## Supplementary Data 1 for "Measurement of Volatile Compounds for Real-time Analysis of Soil Microbial Metabolic Response to Simulated Snowmelt": Inlet4.txt (part 11 of 137)

time (s)	nominal mass 21	nominal mass 22	nominal mass 23	nominal mass 24	nominal mass 25	nominal mass 26	nominal mass 27	nominal mass 28	nominal mass 29	nominal mass 30	nominal mass 31	nominal mass 32	nominal mass 33	nominal mass 34	nominal mass 35	nominal mass 36	nominal mass 37	nominal mass 38	nominal mass 39	nominal mass 40	nominal mass 41	nominal mass 42	nominal mass 43	nominal mass 44	nominal mass 45	nominal mass 46	nominal mass 47	nominal mass 48	nominal mass 49	nominal mass 50	nominal mass 51	nominal mass 52	nominal mass 53	nominal mass 54	nominal mass 55	nominal mass 56	nominal mass 57	nominal mass 58	nominal mass 59	nominal mass 60	nominal mass 61	nominal mass 62	nominal mass 63	nominal mass 64	nominal mass 65	nominal mass 66	nominal mass 67	nominal mass 68	nominal mass 69	nominal mass 70	nominal mass 71	nominal mass 72	nominal mass 73	nominal mass 74	nominal mass 75	nominal mass 76	nominal mass 77	nominal mass 78	nominal mass 79	nominal mass 80	nominal mass 81	nominal mass 82	nominal mass 83	nominal mass 84	nominal mass 85	nominal mass 86	nominal mass 87	nominal mass 88	nominal mass 89	nominal mass 90	nominal mass 91	nominal mass 92	nominal mass 93	nominal mass 94	nominal mass 95	nominal mass 96	nominal mass 97	nominal mass 98	nominal mass 99	nominal mass 100	nominal mass 101	nominal mass 102	nominal mass 103	nominal mass 104	nominal mass 105	nominal mass 106	nominal mass 107	nominal mass 108	nominal mass 109	nominal mass 110	nominal mass 111	nominal mass 112	nominal mass 113	nominal mass 114	nominal mass 115	nominal mass 116	nominal mass 117	nominal mass 118	nominal mass 119	nominal mass 120	nominal mass 121	nominal mass 122	nominal mass 123	nominal mass 124	nominal mass 125	nominal mass 126	nominal mass 127	nominal mass 128	nominal mass 129	nominal mass 130	nominal mass 131	nominal mass 132	nominal mass 133	nominal mass 134	nominal mass 135	nominal mass 136	nominal mass 137	nominal mass 138	nominal mass 139	nominal mass 140	nominal mass 141	nominal mass 142	nominal mass 143	nominal mass 144	nominal mass 145	nominal mass 146	nominal mass 147	nominal mass 148	nominal mass 149	nominal mass 150
56059	0.002	5.97E-05	2.21E-05	3.64E-05	2.54E-05	2.87E-05	3.09E-05	5.85E-05	0.001844783	0.010439119	0.000080678	0.079839323	0.000283144	0.000345668	3.98E-05	7.74E-05	0.177535002	0.001493038	0.004558538	0.000107473	9.40E-05	4.75E-05	0.000100638	6.19E-05	0.000131612	0.00008179	0.000239534	4.97E-05	4.64E-05	8.73E-05	3.98E-05	3.31E-05	4.09E-05	4.42E-05	0.012983298	0.000085067	0.00012386	2.98E-05	0.001045736	6.96E-05	7.62E-05	3.31E-05	6.52E-05	4.08E-05	6.07E-05	3.20E-05	5.52E-05	0.000034222	0.000350954	0.000058517	5.41E-05	2.87E-05	6.85E-05	4.75E-05	5.19E-05	2.98E-05	4.42E-05	0.000035326	0.000038638	2.54E-05	9.94E-05	3.42E-05	6.74E-05	3.42E-05	5.52E-05	2.98E-05	0.000195937	3.64E-05	0.000109458	4.86E-05	0.000056321	0.000035326	5.41E-05	4.53E-05	4.31E-05	4.64E-05	5.30E-05	3.75E-05	5.96E-05	3.64E-05	6.96E-05	3.09E-05	3.31E-05	3.42E-05	4.08E-05	3.75E-05	5.85E-05	0.000035326	5.30E-05	3.75E-05	4.08E-05	2.10E-05	4.42E-05	5.08E-05	3.97E-05	4.31E-05	4.64E-05	0.000035326	3.97E-05	2.21E-05	3.31E-05	4.19E-05	3.97E-05	4.42E-05	4.08E-05	5.30E-05	3.75E-05	3.53E-05	3.75E-05	1.88E-05	4.75E-05	4.97E-05	3.20E-05	3.97E-05	0.000039742	3.75E-05	6.29E-05	3.42E-05	3.31E-05	3.64E-05	5.63E-05	3.64E-05	4.08E-05	3.20E-05	0.000034222	3.64E-05	0.000038638	3.97E-05	4.31E-05	3.86E-05
56060	0.002	4.65E-05	0.000034296	2.54E-05	2.43E-05	2.54E-05	2.65E-05	6.75E-05	0.001918354	0.01029604	7.98E-05	0.080382828	0.000289175	0.000305942	4.42E-05	7.31E-05	0.165251127	0.001452996	0.004647974	0.000120964	7.75E-05	3.98E-05	0.000091913	6.20E-05	0.000131829	9.75E-05	0.000215377	0.000063105	4.20E-05	7.86E-05	0.000046461	0.000040924	2.65E-05	2.65E-05	0.013372636	6.31E-05	0.000118534	3.32E-05	0.000999384	6.86E-05	9.08E-05	0.000046456	0.000061982	4.65E-05	0.000045357	3.65E-05	3.54E-05	4.42E-05	0.000387536	4.65E-05	0.000065292	2.77E-05	7.08E-05	3.21E-05	3.76E-05	2.77E-05	3.10E-05	3.65E-05	0.000043141	3.43E-05	7.64E-05	3.32E-05	5.53E-05	2.88E-05	5.31E-05	3.43E-05	0.000187419	4.65E-05	0.000120742	4.09E-05	5.09E-05	2.54E-05	4.42E-05	5.31E-05	4.31E-05	0.000040924	3.32E-05	4.54E-05	5.09E-05	4.31E-05	8.19E-05	4.20E-05	4.42E-05	3.32E-05	5.31E-05	3.76E-05	4.43E-05	3.76E-05	4.76E-05	4.87E-05	4.09E-05	4.87E-05	0.000053092	3.65E-05	4.98E-05	4.53E-05	4.09E-05	3.54E-05	3.43E-05	3.21E-05	3.43E-05	2.99E-05	5.20E-05	5.86E-05	4.53E-05	0.000040924	0.000040924	0.000040924	4.65E-05	3.54E-05	2.88E-05	3.43E-05	3.65E-05	3.32E-05	3.87E-05	3.10E-05	5.75E-05	3.10E-05	5.20E-05	3.65E-05	4.87E-05	3.43E-05	4.20E-05	0.000040924	3.10E-05	5.64E-05	5.09E-05	3.43E-05	5.75E-05	4.20E-05
56061	0.002	4.44E-05	3.18E-05	1.59E-05	3.07E-05	3.30E-05	4.78E-05	6.94E-05	0.001940832	0.010760122	7.97E-05	0.084096039	0.000289286	0.000318082	3.98E-05	8.89E-05	0.185176573	0.001526674	0.00481207	0.000110711	8.09E-05	4.21E-05	8.99E-05	7.40E-05	0.000127584	9.79E-05	0.000228256	6.14E-05	3.53E-05	9.68E-05	3.98E-05	3.30E-05	4.89E-05	4.09E-05	0.013626804	5.69E-05	0.000116151	2.73E-05	0.001079939	7.85E-05	9.79E-05	4.32E-05	6.49E-05	3.75E-05	5.23E-05	4.55E-05	3.07E-05	3.18E-05	0.000360398	5.12E-05	0.000055739	3.41E-05	8.99E-05	5.00E-05	4.89E-05	2.84E-05	3.64E-05	3.18E-05	2.62E-05	3.07E-05	0.000105887	3.87E-05	6.48E-05	3.30E-05	4.32E-05	2.84E-05	0.000175521	5.69E-05	0.00012072	3.87E-05	4.66E-05	3.07E-05	5.00E-05	4.55E-05	4.32E-05	3.75E-05	4.32E-05	3.64E-05	5.23E-05	4.78E-05	4.78E-05	2.62E-05	4.21E-05	2.84E-05	0.00005459	3.30E-05	5.12E-05	4.21E-05	5.69E-05	3.53E-05	4.21E-05	2.84E-05	4.78E-05	3.18E-05	5.57E-05	4.21E-05	5.00E-05	2.39E-05	4.78E-05	4.66E-05	3.98E-05	3.87E-05	5.57E-05	5.35E-05	4.44E-05	3.75E-05	5.35E-05	2.62E-05	5.46E-05	0.000052314	3.75E-05	3.53E-05	2.62E-05	3.30E-05	3.98E-05	3.64E-05	6.48E-05	3.41E-05	0.000052314	4.55E-05	5.80E-05	3.53E-05	3.98E-05	3.98E-05	3.64E-05	3.53E-05	3.98E-05	3.53E-05	3.64E-05	3.41E-05
56062	0.002	4.85E-05	0.000039661	2.75E-05	2.97E-05	0.000022023	3.08E-05	0.000087071	0.001825803	0.010382408	8.49E-05	0.079872883	0.000297952	0.000309135	4.63E-05	6.72E-05	0.14904532	0.001536841	0.004596981	0.000107176	9.50E-05	4.30E-05	0.000104766	5.29E-05	0.000118031	9.71E-05	0.000222134	6.39E-05	3.08E-05	8.27E-05	3.41E-05	2.53E-05	2.75E-05	2.86E-05	0.013236456	7.39E-05	0.000100334	2.97E-05	0.000971175	0.00004957	8.38E-05	3.30E-05	5.18E-05	3.63E-05	0.000070517	4.96E-05	3.74E-05	2.53E-05	0.000322196	3.96E-05	5.84E-05	3.63E-05	6.50E-05	3.74E-05	5.18E-05	3.52E-05	3.74E-05	2.64E-05	4.51E-05	1.65E-05	9.70E-05	3.52E-05	5.73E-05	2.97E-05	3.52E-05	3.52E-05	0.000172183	3.85E-05	0.000100323	3.96E-05	5.40E-05	3.74E-05	4.18E-05	3.19E-05	5.73E-05	3.19E-05	3.52E-05	3.08E-05	5.29E-05	4.18E-05	5.07E-05	0.000033033	2.97E-05	4.29E-05	4.18E-05	3.30E-05	4.29E-05	2.75E-05	6.06E-05	3.30E-05	5.18E-05	3.52E-05	4.40E-05	3.30E-05	6.17E-05	4.18E-05	0.000052862	2.75E-05	2.97E-05	3.19E-05	0.000042945	2.75E-05	4.51E-05	4.96E-05	4.29E-05	3.52E-05	4.40E-05	3.19E-05	4.84E-05	6.17E-05	4.40E-05	4.62E-05	3.74E-05	3.63E-05	4.96E-05	2.42E-05	5.51E-05	4.07E-05	5.51E-05	4.29E-05	4.07E-05	3.52E-05	3.85E-05	4.18E-05	3.63E-05	5.18E-05	3.08E-05	3.19E-05	5.07E-05	3.74E-05
56063	0.002	3.76E-05	3.53E-05	3.98E-05	2.50E-05	0.000028456	2.73E-05	4.90E-05	0.001980966	0.010817225	8.09E-05	0.082652254	0.000287186	0.000377173	5.58E-05	6.95E-05	0.156922972	0.001517898	0.004711108	0.000105148	0.000109502	4.21E-05	7.86E-05	6.72E-05	0.000117453	8.55E-05	0.000212429	5.58E-05	4.10E-05	0.000107206	3.53E-05	2.96E-05	4.55E-05	2.62E-05	0.013626509	5.92E-05	0.000124265	4.90E-05	0.001092393	7.86E-05	9.46E-05	3.41E-05	5.58E-05	3.76E-05	6.15E-05	3.30E-05	4.78E-05	3.87E-05	0.000357287	0.000051227	6.49E-05	3.41E-05	7.75E-05	3.98E-05	5.24E-05	3.53E-05	4.44E-05	4.33E-05	0.000033009	3.87E-05	9.91E-05	3.07E-05	6.72E-05	4.44E-05	6.03E-05	4.10E-05	0.000165368	4.67E-05	0.000116268	3.53E-05	4.89E-05	3.41E-05	5.46E-05	4.67E-05	5.35E-05	3.98E-05	3.53E-05	3.30E-05	4.44E-05	4.10E-05	6.38E-05	4.44E-05	3.76E-05	2.85E-05	5.35E-05	4.67E-05	4.21E-05	3.87E-05	5.81E-05	4.33E-05	3.19E-05	4.10E-05	5.24E-05	0.000033009	5.24E-05	3.19E-05	4.10E-05	3.19E-05	4.78E-05	4.33E-05	3.98E-05	2.73E-05	4.89E-05	4.21E-05	3.07E-05	0.000028456	7.17E-05	3.87E-05	5.24E-05	4.21E-05	5.46E-05	0.000040977	4.67E-05	4.21E-05	3.98E-05	4.33E-05	4.67E-05	4.89E-05	5.46E-05	4.78E-05	4.33E-05	3.76E-05	5.69E-05	2.62E-05	4.21E-05	3.64E-05	3.98E-05	0.000033009	3.30E-05	4.55E-05
56064	0.002	5.40E-05	3.48E-05	3.70E-05	2.92E-05	2.69E-05	3.37E-05	6.18E-05	0.001905805	0.010366243	8.65E-05	0.082092488	0.000275367	0.000352515	5.73E-05	7.19E-05	0.19972819	0.001502184	0.004583136	0.000119344	0.000105728	5.17E-05	0.000107935	7.64E-05	0.000100005	7.08E-05	0.000232111	6.29E-05	3.03E-05	9.22E-05	4.38E-05	4.38E-05	3.26E-05	3.03E-05	0.013375375	7.08E-05	0.000109022	3.70E-05	0.001037546	0.000077488	8.65E-05	4.38E-05	6.74E-05	2.92E-05	7.19E-05	2.81E-05	4.04E-05	3.82E-05	0.000329518	4.27E-05	5.50E-05	3.26E-05	8.20E-05	3.93E-05	5.50E-05	3.03E-05	3.37E-05	3.48E-05	0.000034795	3.25E-05	0.000102228	3.03E-05	6.74E-05	3.93E-05	3.82E-05	4.27E-05	0.000201499	4.49E-05	0.000124765	3.70E-05	4.04E-05	3.26E-05	5.95E-05	3.48E-05	5.16E-05	2.36E-05	3.37E-05	2.81E-05	4.60E-05	3.03E-05	5.05E-05	3.59E-05	3.70E-05	2.69E-05	4.83E-05	3.14E-05	5.28E-05	3.37E-05	7.52E-05	4.27E-05	4.60E-05	3.48E-05	4.49E-05	3.93E-05	4.71E-05	2.81E-05	3.59E-05	3.59E-05	3.14E-05	4.60E-05	4.94E-05	3.14E-05	3.14E-05	3.59E-05	4.83E-05	3.82E-05	4.83E-05	0.000034795	5.39E-05	3.37E-05	5.05E-05	3.93E-05	2.58E-05	3.93E-05	5.72E-05	3.93E-05	5.28E-05	3.82E-05	6.74E-05	5.05E-05	4.94E-05	4.15E-05	5.16E-05	3.59E-05	3.48E-05	4.49E-05	0.000034795	3.59E-05	3.82E-05	3.59E-05
56065	0.002	4.53E-05	2.87E-05	0.000025393	2.87E-05	3.64E-05	2.98E-05	6.19E-05	0.001881531	0.010305033	7.07E-05	0.080470855	0.000258457	0.000340052	3.98E-05	7.30E-05	0.170594453	0.001489804	0.00474559	0.000104098	8.18E-05	4.53E-05	0.000092853	7.19E-05	0.000129375	7.96E-05	0.000211636	4.97E-05	3.98E-05	9.28E-05	5.30E-05	3.75E-05	3.09E-05	4.31E-05	0.013302584	7.07E-05	0.000128266	3.86E-05	0.001042209	6.85E-05	9.61E-05	4.86E-05	5.96E-05	2.32E-05	7.51E-05	3.53E-05	3.64E-05	2.32E-05	0.000318544	5.30E-05	6.30E-05	3.31E-05	7.18E-05	3.97E-05	6.29E-05	2.21E-05	2.87E-05	3.42E-05	3.42E-05	2.21E-05	9.95E-05	0.000040847	6.96E-05	3.31E-05	3.97E-05	4.20E-05	0.000183732	0.000040847	0.000113879	4.75E-05	5.85E-05	2.98E-05	5.41E-05	2.76E-05	4.31E-05	2.98E-05	3.86E-05	2.54E-05	6.30E-05	4.20E-05	5.63E-05	4.42E-05	3.64E-05	3.97E-05	4.64E-05	3.42E-05	4.75E-05	3.31E-05	0.000065151	0.000034223	0.000040847	0.000032015	4.53E-05	3.97E-05	4.31E-05	3.64E-05	2.87E-05	3.42E-05	3.31E-05	0.000037535	3.53E-05	4.31E-05	0.000040847	0.000037535	4.97E-05	4.97E-05	5.19E-05	4.31E-05	5.85E-05	2.87E-05	4.53E-05	3.64E-05	3.97E-05	3.64E-05	4.31E-05	5.08E-05	6.29E-05	4.20E-05	4.75E-05	3.42E-05	3.97E-05	4.75E-05	3.97E-05	3.64E-05	3.64E-05	2.76E-05	0.000034223	3.53E-05	4.75E-05	3.64E-05
56066	0.002	4.37E-05	4.47E-05	3.16E-05	2.73E-05	2.84E-05	3.16E-05	4.36E-05	0.001922284	0.010258881	8.30E-05	0.078138961	0.000301761	0.000339372	4.25E-05	7.65E-05	0.180978789	0.00147475	0.004505392	9.86E-05	0.000093986	4.69E-05	8.19E-05	5.35E-05	0.000129975	8.19E-05	0.000210125	6.55E-05	4.47E-05	8.85E-05	5.02E-05	4.04E-05	3.38E-05	4.36E-05	0.013006172	5.89E-05	0.000117938	3.27E-05	0.001013757	8.62E-05	8.40E-05	4.58E-05	5.78E-05	3.16E-05	7.20E-05	3.82E-05	0.000041439	3.05E-05	0.000326821	5.89E-05	0.000061088	3.05E-05	7.20E-05	2.84E-05	4.69E-05	3.93E-05	3.82E-05	3.38E-05	3.16E-05	3.27E-05	8.29E-05	3.16E-05	6.22E-05	4.58E-05	0.000041439	3.05E-05	0.000179295	0.000037077	0.000103709	4.14E-05	5.56E-05	3.38E-05	5.24E-05	4.25E-05	5.34E-05	3.16E-05	4.80E-05	4.69E-05	4.69E-05	0.000039258	6.22E-05	3.16E-05	3.60E-05	3.27E-05	3.27E-05	3.82E-05	4.80E-05	3.38E-05	6.44E-05	2.51E-05	4.80E-05	4.91E-05	3.27E-05	3.38E-05	3.38E-05	2.73E-05	3.38E-05	0.00004362	2.84E-05	3.27E-05	4.80E-05	2.84E-05	4.80E-05	4.03E-05	0.000041439	0.000037077	5.34E-05	3.27E-05	5.67E-05	4.25E-05	4.69E-05	3.82E-05	0.000039258	2.40E-05	4.25E-05	0.000037077	5.45E-05	3.16E-05	4.25E-05	4.04E-05	4.36E-05	3.38E-05	4.47E-05	2.94E-05	4.91E-05	4.80E-05	0.000041439	3.16E-05	4.80E-05	2.84E-05
56067	0.002	4.34E-05	3.31E-05	0.000031943	2.62E-05	0.000041069	3.54E-05	6.16E-05	0.001917293	0.010894714	9.48E-05	0.08254032	0.000285579	0.00038495	5.71E-05	6.86E-05	0.145268833	0.001603952	0.00469178	9.96E-05	9.60E-05	4.91E-05	0.000113148	5.14E-05	0.000109683	9.02E-05	0.000218763	5.02E-05	3.99E-05	0.00010396	3.54E-05	3.42E-05	3.99E-05	2.85E-05	0.01335176	7.65E-05	0.000122232	4.11E-05	0.001062632	7.42E-05	0.000102792	3.65E-05	0.000066205	3.76E-05	0.000076479	2.74E-05	3.76E-05	3.76E-05	0.000385781	5.02E-05	0.000049058	0.000038786	7.30E-05	4.34E-05	5.36E-05	3.42E-05	3.65E-05	3.31E-05	3.31E-05	2.62E-05	0.000098187	3.19E-05	6.16E-05	3.99E-05	4.68E-05	4.11E-05	0.000189857	5.36E-05	0.000107357	4.56E-05	6.28E-05	4.45E-05	4.22E-05	4.11E-05	4.56E-05	3.54E-05	4.22E-05	3.54E-05	5.02E-05	4.22E-05	6.05E-05	2.62E-05	0.000041069	2.51E-05	3.76E-05	4.11E-05	4.11E-05	4.91E-05	5.02E-05	2.28E-05	5.13E-05	4.56E-05	4.91E-05	3.19E-05	4.91E-05	4.68E-05	3.99E-05	3.42E-05	3.76E-05	4.68E-05	3.88E-05	3.19E-05	0.000029658	4.33E-05	3.42E-05	2.97E-05	4.68E-05	4.45E-05	0.000053619	5.13E-05	4.33E-05	4.11E-05	4.68E-05	3.19E-05	4.11E-05	4.68E-05	0.000071887	3.99E-05	5.59E-05	3.65E-05	5.02E-05	3.76E-05	0.000038786	5.93E-05	3.42E-05	0.000026234	4.33E-05	3.42E-05	5.70E-05	4.45E-05
56068	0.002	0.000041608	4.50E-05	2.65E-05	3.00E-05	2.65E-05	3.23E-05	6.12E-05	0.002027607	0.011100099	8.67E-05	0.083203561	0.000321532	0.000306322	4.85E-05	9.48E-05	0.172922864	0.0016164	0.004792319	0.000119283	7.86E-05	4.73E-05	9.82E-05	6.12E-05	0.000114405	0.000102835	0.000201422	6.24E-05	4.27E-05	8.55E-05	3.81E-05	4.15E-05	2.42E-05	4.73E-05	0.013444959	6.93E-05	0.000136405	4.39E-05	0.001088297	6.70E-05	7.04E-05	3.35E-05	5.42E-05	3.23E-05	7.27E-05	4.73E-05	0.000042702	3.58E-05	0.000373905	3.35E-05	6.35E-05	3.92E-05	7.85E-05	0.000041546	6.00E-05	4.50E-05	4.73E-05	3.46E-05	3.23E-05	4.27E-05	0.000100495	3.58E-05	6.23E-05	4.39E-05	3.12E-05	4.04E-05	0.000203667	5.19E-05	0.000136391	4.27E-05	6.58E-05	2.89E-05	5.08E-05	3.58E-05	4.50E-05	2.77E-05	4.85E-05	3.92E-05	0.000041546	3.58E-05	5.08E-05	3.12E-05	4.62E-05	1.96E-05	3.92E-05	3.00E-05	4.73E-05	4.04E-05	6.00E-05	4.27E-05	4.39E-05	3.92E-05	4.27E-05	4.04E-05	4.62E-05	4.73E-05	0.000038084	2.54E-05	3.81E-05	3.46E-05	4.04E-05	5.08E-05	4.50E-05	3.23E-05	4.62E-05	5.42E-05	4.04E-05	3.92E-05	0.000053092	4.73E-05	0.000038084	3.92E-05	4.39E-05	4.04E-05	0.00005309	5.08E-05	4.85E-05	6.12E-05	4.50E-05	3.69E-05	4.85E-05	0.000045008	4.73E-05	0.000038084	0.000038084	4.62E-05	4.62E-05	5.19E-05	0.000041546	3.23E-05
56069	0.002	4.11E-05	3.89E-05	2.59E-05	2.05E-05	2.05E-05	0.000024832	5.51E-05	0.00177668	0.010242425	0.000078902	0.077360499	0.000268206	0.000332451	6.59E-05	6.49E-05	0.156141207	0.001472256	0.004450973	0.000105075	8.54E-05	0.000056197	0.000088651	7.35E-05	0.000125433	6.92E-05	0.000182991	6.48E-05	4.43E-05	0.00008322	3.89E-05	0.00003563	0.000039965	2.59E-05	0.012611549	4.97E-05	0.00011353	4.64E-05	0.001013687	6.59E-05	8.54E-05	3.02E-05	6.70E-05	3.24E-05	6.05E-05	3.24E-05	3.02E-05	3.35E-05	0.000323518	0.000053993	6.05E-05	3.13E-05	7.13E-05	3.99E-05	0.000049669	3.89E-05	3.89E-05	3.02E-05	3.78E-05	3.24E-05	9.94E-05	4.10E-05	5.94E-05	3.67E-05	4.43E-05	3.56E-05	0.000176439	4.64E-05	9.29E-05	2.70E-05	4.86E-05	0.000035627	6.48E-05	2.70E-05	3.35E-05	3.13E-05	3.89E-05	2.92E-05	4.53E-05	3.13E-05	0.000064794	3.02E-05	2.38E-05	2.38E-05	5.83E-05	3.02E-05	0.000041027	3.13E-05	0.000044269	3.45E-05	4.32E-05	0.000032388	3.56E-05	3.24E-05	4.21E-05	3.89E-05	4.97E-05	0.000028071	3.67E-05	2.92E-05	4.10E-05	3.24E-05	3.78E-05	0.000043186	3.13E-05	3.45E-05	6.05E-05	5.29E-05	4.64E-05	4.21E-05	0.000043186	3.78E-05	4.10E-05	3.89E-05	0.000043186	4.43E-05	4.43E-05	3.13E-05	5.83E-05	4.75E-05	3.89E-05	4.10E-05	4.43E-05	3.45E-05	3.35E-05	4.86E-05	4.64E-05	0.000041027	4.53E-05	5.18E-05
56070	0.002	5.92E-05	4.21E-05	2.61E-05	2.39E-05	0.000027284	3.64E-05	5.80E-05	0.001842084	0.010800604	8.53E-05	0.081047664	0.000260578	0.000344349	5.46E-05	7.63E-05	0.222008661	0.001554648	0.004589113	0.000120881	0.000116187	4.21E-05	9.22E-05	6.83E-05	0.000122946	8.31E-05	0.00022133	5.00E-05	5.00E-05	9.45E-05	4.89E-05	3.18E-05	3.64E-05	3.41E-05	0.013472746	7.05E-05	0.000134385	0.000040921	0.00101407	5.69E-05	0.000088752	3.41E-05	5.34E-05	2.96E-05	5.91E-05	4.55E-05	0.000032964	3.52E-05	0.000368263	0.000059129	5.91E-05	3.18E-05	7.62E-05	3.18E-05	4.66E-05	4.43E-05	3.18E-05	3.87E-05	3.64E-05	3.86E-05	7.85E-05	3.75E-05	7.28E-05	3.75E-05	5.57E-05	3.98E-05	0.000180008	5.00E-05	0.000135485	3.86E-05	5.80E-05	3.98E-05	4.32E-05	0.000040921	5.91E-05	3.41E-05	3.86E-05	4.66E-05	6.14E-05	4.21E-05	5.80E-05	3.98E-05	0.000045468	3.75E-05	2.96E-05	0.000040921	0.000046608	3.86E-05	5.23E-05	3.75E-05	4.21E-05	4.21E-05	3.41E-05	3.41E-05	5.12E-05	3.64E-05	3.75E-05	3.64E-05	2.61E-05	3.75E-05	4.66E-05	4.21E-05	4.21E-05	3.41E-05	0.000060257	4.32E-05	4.43E-05	4.32E-05	4.43E-05	3.52E-05	4.43E-05	3.52E-05	2.96E-05	4.21E-05	0.000040921	3.64E-05	4.66E-05	4.77E-05	4.32E-05	3.64E-05	3.98E-05	3.52E-05	3.52E-05	2.84E-05	4.32E-05	5.34E-05	3.86E-05	4.09E-05	3.86E-05	4.66E-05
56071	0.002	6.02E-05	4.38E-05	3.28E-05	3.61E-05	3.61E-05	2.73E-05	6.89E-05	0.001905024	0.010390471	7.66E-05	0.078342867	0.000268101	0.000329926	0.000029505	7.00E-05	0.190588338	0.001487601	0.00448546	0.000107491	8.97E-05	0.000044811	8.97E-05	9.08E-05	0.000100637	7.22E-05	0.000233633	6.56E-05	3.61E-05	7.87E-05	0.000039343	4.04E-05	3.06E-05	3.17E-05	0.012808305	0.000061226	0.000118169	4.48E-05	0.001068045	7.87E-05	7.76E-05	5.25E-05	5.68E-05	3.28E-05	5.36E-05	2.62E-05	3.93E-05	3.17E-05	0.000338461	4.04E-05	5.57E-05	3.93E-05	7.65E-05	3.39E-05	5.79E-05	2.95E-05	4.26E-05	4.70E-05	4.59E-05	4.15E-05	8.64E-05	3.93E-05	7.00E-05	4.37E-05	4.70E-05	5.35E-05	0.000203831	3.72E-05	0.000100635	3.28E-05	6.23E-05	2.08E-05	4.37E-05	3.93E-05	3.82E-05	3.39E-05	0.000037148	3.39E-05	5.57E-05	4.15E-05	0.000065593	0.000037148	4.48E-05	3.39E-05	3.06E-05	3.39E-05	4.92E-05	3.61E-05	5.24E-05	3.06E-05	5.35E-05	3.50E-05	3.82E-05	4.15E-05	4.37E-05	3.93E-05	2.84E-05	4.92E-05	3.50E-05	0.000046983	2.95E-05	4.26E-05	3.82E-05	3.93E-05	4.92E-05	4.26E-05	4.59E-05	2.73E-05	6.01E-05	0.000041517	3.61E-05	3.50E-05	4.26E-05	3.82E-05	3.71E-05	4.48E-05	4.70E-05	3.50E-05	0.000052448	2.73E-05	4.37E-05	4.15E-05	4.04E-05	4.37E-05	3.61E-05	3.50E-05	3.71E-05	3.50E-05	3.82E-05	3.82E-05
56072	0.002	0.000041866	2.37E-05	2.71E-05	3.95E-05	4.75E-05	3.73E-05	6.44E-05	0.00201433	0.01072133	7.92E-05	0.083018911	0.000272549	0.000335323	0.000038421	6.79E-05	0.18695841	0.001547761	0.004797553	9.75E-05	9.06E-05	4.18E-05	7.80E-05	5.09E-05	0.000115434	0.000106419	0.00020516	5.43E-05	3.28E-05	0.000105257	4.29E-05	3.73E-05	3.95E-05	2.15E-05	0.013241244	5.77E-05	0.000123334	3.95E-05	0.00104698	7.69E-05	0.000072362	4.18E-05	6.44E-05	4.97E-05	0.000071225	4.07E-05	3.84E-05	3.84E-05	0.000356913	3.73E-05	5.65E-05	4.29E-05	7.57E-05	4.29E-05	4.97E-05	3.62E-05	3.50E-05	2.37E-05	2.60E-05	3.50E-05	9.95E-05	3.50E-05	4.75E-05	3.16E-05	3.95E-05	3.62E-05	0.000173263	4.52E-05	0.000119927	3.50E-05	4.41E-05	3.62E-05	6.33E-05	4.86E-05	5.88E-05	3.73E-05	4.75E-05	3.73E-05	4.63E-05	0.000036161	6.22E-05	3.73E-05	4.18E-05	3.73E-05	0.000040677	4.18E-05	4.63E-05	2.94E-05	3.95E-05	4.18E-05	4.97E-05	4.18E-05	4.86E-05	2.82E-05	2.94E-05	0.000036161	4.41E-05	2.94E-05	3.28E-05	4.63E-05	5.08E-05	3.39E-05	4.86E-05	4.63E-05	4.18E-05	3.50E-05	4.63E-05	3.50E-05	4.63E-05	4.97E-05	5.54E-05	4.41E-05	4.63E-05	4.86E-05	3.50E-05	3.50E-05	5.99E-05	3.84E-05	5.76E-05	4.41E-05	5.42E-05	3.73E-05	4.75E-05	3.95E-05	3.28E-05	4.29E-05	4.29E-05	3.95E-05	3.95E-05	4.75E-05
56073	0.002	4.52E-05	3.50E-05	0.000021443	2.93E-05	2.71E-05	3.05E-05	0.000065506	0.001917705	0.010830796	8.93E-05	0.081536184	0.000254021	0.000345386	5.42E-05	7.01E-05	0.166252816	0.001554954	0.004636867	9.51E-05	9.72E-05	4.63E-05	0.000116437	4.63E-05	0.000132257	0.000101718	0.000201525	4.52E-05	4.18E-05	0.00010058	0.00005081	3.72E-05	3.95E-05	3.05E-05	0.013214104	6.55E-05	0.000131147	0.000040629	0.001092564	6.10E-05	7.23E-05	3.39E-05	6.66E-05	2.48E-05	8.02E-05	4.06E-05	3.61E-05	4.29E-05	0.000341653	3.61E-05	6.10E-05	3.84E-05	6.10E-05	4.29E-05	4.63E-05	3.95E-05	5.08E-05	3.50E-05	4.18E-05	3.39E-05	7.68E-05	4.40E-05	4.85E-05	4.29E-05	5.42E-05	2.82E-05	0.000187842	5.31E-05	0.000128847	4.29E-05	5.53E-05	3.39E-05	4.18E-05	4.74E-05	4.97E-05	2.82E-05	3.27E-05	4.51E-05	4.74E-05	3.50E-05	6.32E-05	2.82E-05	2.93E-05	4.85E-05	4.51E-05	3.16E-05	3.84E-05	2.82E-05	7.34E-05	3.27E-05	4.74E-05	0.000025954	3.27E-05	3.61E-05	4.74E-05	3.61E-05	4.97E-05	3.95E-05	4.74E-05	4.40E-05	3.27E-05	3.95E-05	5.08E-05	4.18E-05	3.61E-05	3.61E-05	4.29E-05	2.93E-05	4.63E-05	1.92E-05	2.71E-05	4.63E-05	4.29E-05	3.72E-05	4.51E-05	4.97E-05	5.42E-05	4.51E-05	4.74E-05	4.29E-05	5.98E-05	5.76E-05	4.40E-05	3.95E-05	4.40E-05	3.95E-05	3.84E-05	4.40E-05	0.000040629	4.18E-05
56074	0.002	4.11E-05	2.91E-05	1.62E-05	1.94E-05	1.94E-05	2.70E-05	6.37E-05	0.001824101	0.010179386	6.81E-05	0.078850699	0.000270287	0.000334719	4.32E-05	7.78E-05	0.158753029	0.001463666	0.004402104	0.000096388	8.33E-05	4.11E-05	0.000100547	6.70E-05	0.000115672	7.57E-05	0.000198158	6.16E-05	0.000032386	8.32E-05	3.67E-05	3.13E-05	2.70E-05	2.70E-05	0.012735262	6.48E-05	0.000127584	3.24E-05	0.001050533	0.000060469	8.97E-05	3.78E-05	0.000059391	3.13E-05	6.81E-05	2.37E-05	3.89E-05	2.81E-05	0.000326749	4.43E-05	6.05E-05	3.67E-05	0.000059391	3.56E-05	5.51E-05	3.67E-05	4.75E-05	3.02E-05	2.81E-05	3.56E-05	8.43E-05	3.45E-05	6.48E-05	2.91E-05	4.75E-05	3.78E-05	0.000191641	0.000037784	0.000118929	5.61E-05	5.51E-05	2.70E-05	3.99E-05	2.81E-05	4.75E-05	4.43E-05	4.53E-05	3.13E-05	3.99E-05	3.99E-05	5.18E-05	0.000048579	3.99E-05	2.37E-05	4.75E-05	3.67E-05	4.43E-05	0.000020511	4.86E-05	3.35E-05	3.67E-05	0.000036706	3.89E-05	5.07E-05	4.75E-05	3.24E-05	4.32E-05	4.10E-05	3.35E-05	0.000032386	3.24E-05	0.000030227	3.13E-05	4.21E-05	4.21E-05	3.99E-05	6.26E-05	3.56E-05	5.18E-05	3.35E-05	3.78E-05	3.45E-05	2.81E-05	4.21E-05	4.10E-05	3.99E-05	6.26E-05	4.32E-05	3.99E-05	4.32E-05	4.32E-05	3.02E-05	3.78E-05	2.91E-05	3.56E-05	2.91E-05	3.78E-05	3.45E-05	4.32E-05	0.000047498
56075	0.002	4.20E-05	2.47E-05	2.80E-05	3.76E-05	3.33E-05	3.55E-05	5.70E-05	0.001876973	0.010211268	9.58E-05	0.07816137	0.000261663	0.000343019	4.84E-05	8.62E-05	0.154728366	0.001412293	0.00447493	0.000103539	0.000107701	5.17E-05	8.94E-05	5.81E-05	0.000110915	8.40E-05	0.000222352	5.06E-05	3.76E-05	9.37E-05	3.12E-05	3.55E-05	3.76E-05	2.80E-05	0.012724313	6.78E-05	0.000133562	0.000033331	0.001021819	6.45E-05	6.99E-05	5.06E-05	5.70E-05	3.01E-05	6.13E-05	4.30E-05	4.62E-05	2.58E-05	0.000345037	4.84E-05	5.48E-05	3.87E-05	7.10E-05	3.23E-05	5.05E-05	3.66E-05	2.80E-05	3.23E-05	3.66E-05	3.76E-05	8.93E-05	2.90E-05	5.48E-05	2.58E-05	4.19E-05	4.09E-05	0.00019515	4.62E-05	0.000102279	4.41E-05	4.63E-05	2.47E-05	0.000041932	3.87E-05	4.95E-05	3.66E-05	3.55E-05	3.12E-05	5.16E-05	3.23E-05	5.05E-05	3.55E-05	4.19E-05	3.44E-05	3.66E-05	3.33E-05	4.30E-05	2.90E-05	4.73E-05	3.55E-05	5.70E-05	3.76E-05	5.38E-05	3.66E-05	3.55E-05	2.90E-05	4.30E-05	3.87E-05	0.000027952	4.19E-05	3.87E-05	3.44E-05	4.73E-05	4.41E-05	3.55E-05	4.41E-05	4.09E-05	4.09E-05	5.05E-05	3.44E-05	3.66E-05	2.37E-05	3.12E-05	4.09E-05	3.76E-05	3.76E-05	4.41E-05	3.33E-05	5.38E-05	3.87E-05	4.73E-05	3.01E-05	4.19E-05	2.37E-05	4.73E-05	3.44E-05	3.01E-05	3.87E-05	5.05E-05	3.55E-05
56076	0.002	4.60E-05	0.000035002	2.52E-05	4.05E-05	2.30E-05	2.84E-05	6.79E-05	0.00186497	0.010547291	9.97E-05	0.079673463	0.00025724	0.000310232	4.59E-05	7.23E-05	0.152531415	0.001490981	0.004492454	9.66E-05	9.53E-05	5.04E-05	8.98E-05	6.79E-05	0.00013587	8.00E-05	0.000226184	4.16E-05	2.84E-05	7.44E-05	5.14E-05	2.52E-05	3.50E-05	2.95E-05	0.013031923	4.48E-05	0.000108414	3.28E-05	0.001079378	6.89E-05	7.55E-05	4.05E-05	5.25E-05	3.61E-05	7.11E-05	3.72E-05	3.06E-05	3.17E-05	0.00034999	4.92E-05	0.00005141	3.61E-05	7.22E-05	4.81E-05	6.13E-05	3.50E-05	3.72E-05	3.39E-05	3.94E-05	4.59E-05	9.96E-05	4.05E-05	5.80E-05	3.39E-05	5.91E-05	3.50E-05	0.000198507	4.92E-05	0.000111715	4.81E-05	4.59E-05	2.84E-05	5.14E-05	2.84E-05	4.48E-05	3.28E-05	4.37E-05	3.61E-05	4.37E-05	3.39E-05	4.59E-05	3.94E-05	3.72E-05	3.28E-05	4.81E-05	0.000029526	5.14E-05	4.70E-05	4.59E-05	3.39E-05	3.50E-05	3.17E-05	4.59E-05	4.16E-05	4.16E-05	3.94E-05	3.61E-05	3.17E-05	5.25E-05	2.84E-05	4.27E-05	3.06E-05	5.14E-05	3.28E-05	3.61E-05	4.48E-05	5.25E-05	3.94E-05	5.14E-05	4.16E-05	4.27E-05	2.62E-05	0.000037181	3.61E-05	2.95E-05	0.000032805	4.92E-05	3.72E-05	3.39E-05	3.50E-05	5.58E-05	3.72E-05	5.25E-05	0.000044838	4.37E-05	3.94E-05	3.94E-05	3.61E-05	4.27E-05	0.000049211
56077	0.002	4.15E-05	4.14E-05	0.000031624	2.73E-05	3.27E-05	2.62E-05	6.22E-05	0.001866532	0.010336039	6.44E-05	0.078710888	0.000290623	0.000331526	5.89E-05	0.000080809	0.164116155	0.001462963	0.004455216	0.000105003	9.50E-05	5.35E-05	8.96E-05	0.000062195	0.000139862	8.30E-05	0.000225472	0.000063284	3.27E-05	0.000100476	4.03E-05	3.38E-05	3.60E-05	4.36E-05	0.012880045	7.10E-05	0.000117952	3.38E-05	0.000979477	8.40E-05	8.18E-05	4.36E-05	5.13E-05	3.71E-05	6.76E-05	3.82E-05	2.40E-05	4.36E-05	0.000375406	4.80E-05	5.89E-05	2.40E-05	8.51E-05	3.49E-05	4.80E-05	3.16E-05	0.000028351	2.51E-05	2.73E-05	3.16E-05	8.95E-05	3.71E-05	0.000050165	4.69E-05	5.67E-05	3.82E-05	0.00016831	5.67E-05	0.000121212	3.60E-05	4.69E-05	4.03E-05	5.78E-05	3.05E-05	4.25E-05	4.80E-05	5.45E-05	3.38E-05	4.69E-05	4.58E-05	6.22E-05	0.000035984	5.13E-05	3.27E-05	4.03E-05	4.15E-05	3.05E-05	3.16E-05	5.89E-05	3.93E-05	3.27E-05	3.60E-05	5.13E-05	3.38E-05	5.34E-05	3.38E-05	0.000044709	0.000035984	3.05E-05	3.82E-05	4.14E-05	3.49E-05	3.05E-05	0.000041436	3.82E-05	3.16E-05	0.000035984	3.71E-05	4.80E-05	2.94E-05	3.60E-05	0.000044709	4.58E-05	2.94E-05	4.25E-05	3.49E-05	5.56E-05	2.94E-05	5.13E-05	4.36E-05	4.03E-05	3.93E-05	3.93E-05	4.58E-05	0.000049069	5.34E-05	3.93E-05	2.73E-05	3.27E-05	3.38E-05
56078	0.002	4.44E-05	3.07E-05	3.87E-05	3.07E-05	3.30E-05	2.50E-05	0.000061488	0.001965269	0.010793838	9.34E-05	0.083064951	0.000271119	0.000322868	4.89E-05	8.32E-05	0.156286614	0.001552175	0.004744706	0.000101592	0.00011745	4.55E-05	9.00E-05	6.95E-05	0.000129954	7.52E-05	0.000221578	6.15E-05	4.55E-05	7.63E-05	5.12E-05	3.41E-05	4.33E-05	3.07E-05	0.013319365	6.04E-05	0.000125409	4.44E-05	0.00103682	7.17E-05	7.75E-05	3.07E-05	5.92E-05	5.58E-05	7.52E-05	3.41E-05	2.50E-05	3.30E-05	0.000331831	6.03E-05	5.80E-05	4.32E-05	6.60E-05	3.64E-05	5.58E-05	4.10E-05	4.44E-05	3.41E-05	2.84E-05	3.19E-05	9.57E-05	4.67E-05	5.92E-05	4.89E-05	5.35E-05	5.46E-05	0.000210018	3.98E-05	0.000148217	3.98E-05	6.15E-05	3.07E-05	4.78E-05	4.67E-05	4.55E-05	2.84E-05	4.21E-05	3.76E-05	4.21E-05	3.19E-05	5.80E-05	4.55E-05	3.87E-05	3.64E-05	3.53E-05	4.10E-05	4.21E-05	3.76E-05	5.92E-05	3.19E-05	5.35E-05	3.41E-05	4.67E-05	2.50E-05	4.10E-05	4.32E-05	3.98E-05	3.98E-05	2.84E-05	4.10E-05	3.41E-05	3.87E-05	4.78E-05	4.89E-05	7.06E-05	4.21E-05	4.55E-05	3.64E-05	5.46E-05	3.87E-05	4.10E-05	3.87E-05	4.21E-05	2.62E-05	3.41E-05	3.76E-05	5.80E-05	3.76E-05	5.46E-05	3.76E-05	6.60E-05	3.64E-05	5.12E-05	3.76E-05	2.84E-05	3.41E-05	3.53E-05	3.64E-05	5.35E-05	4.21E-05
56079	0.002	4.75E-05	3.45E-05	2.91E-05	3.67E-05	2.16E-05	0.000028042	5.83E-05	0.00185017	0.010578623	6.69E-05	0.078239669	0.00027109	0.000289561	0.000047509	7.02E-05	0.163512584	0.001496817	0.004469996	0.000090859	0.000102659	5.29E-05	7.12E-05	7.77E-05	0.000122104	9.07E-05	0.000221879	4.64E-05	4.75E-05	8.64E-05	4.64E-05	3.24E-05	3.77E-05	2.70E-05	0.012879923	5.61E-05	0.000119899	0.000049629	0.001021921	6.26E-05	7.88E-05	3.13E-05	4.64E-05	2.48E-05	6.15E-05	2.80E-05	3.77E-05	3.56E-05	0.000305742	5.18E-05	6.04E-05	0.000038825	6.69E-05	3.45E-05	4.53E-05	4.42E-05	2.80E-05	3.02E-05	3.67E-05	3.77E-05	9.17E-05	4.10E-05	6.69E-05	4.42E-05	4.21E-05	3.45E-05	0.000178401	5.18E-05	0.000102592	3.88E-05	4.85E-05	3.45E-05	3.88E-05	3.67E-05	5.39E-05	3.56E-05	3.99E-05	0.000038825	4.42E-05	3.34E-05	6.04E-05	4.31E-05	2.91E-05	3.56E-05	2.59E-05	3.24E-05	0.000056092	4.10E-05	6.37E-05	4.21E-05	4.96E-05	3.77E-05	0.000038825	0.000038825	4.85E-05	4.21E-05	3.99E-05	3.56E-05	4.42E-05	2.59E-05	0.000038825	3.99E-05	3.99E-05	3.24E-05	4.31E-05	3.45E-05	4.64E-05	3.99E-05	0.000043144	0.000029119	3.67E-05	3.99E-05	4.31E-05	2.80E-05	3.77E-05	3.67E-05	6.04E-05	3.99E-05	4.31E-05	3.34E-05	0.000031271	3.45E-05	5.39E-05	3.99E-05	0.000047453	3.02E-05	2.70E-05	4.64E-05	4.53E-05	4.10E-05
56080	0.002	4.44E-05	3.41E-05	3.41E-05	2.61E-05	2.50E-05	3.07E-05	6.71E-05	0.00187985	0.011018981	7.97E-05	0.081939105	0.000291544	0.000361777	5.35E-05	8.31E-05	0.163438846	0.001547955	0.00475532	0.000110613	9.68E-05	4.78E-05	8.77E-05	0.000068308	0.000126417	0.000101347	0.000212204	5.12E-05	3.98E-05	0.000102489	5.69E-05	3.52E-05	4.21E-05	3.52E-05	0.013515522	7.17E-05	0.000114973	3.41E-05	0.001069797	0.000070519	0.000101301	3.98E-05	0.00005688	3.98E-05	6.71E-05	5.23E-05	4.78E-05	0.000047761	0.000344134	4.89E-05	6.71E-05	3.41E-05	8.08E-05	4.09E-05	4.32E-05	3.52E-05	3.52E-05	3.18E-05	2.96E-05	3.64E-05	9.79E-05	2.84E-05	8.88E-05	2.96E-05	5.91E-05	5.12E-05	0.000207523	5.12E-05	0.00013325	4.66E-05	4.32E-05	3.18E-05	4.32E-05	3.75E-05	0.000046612	4.55E-05	5.69E-05	3.75E-05	5.34E-05	3.41E-05	5.91E-05	3.18E-05	4.32E-05	4.21E-05	0.000027285	3.52E-05	3.98E-05	3.52E-05	6.26E-05	3.98E-05	4.77E-05	2.39E-05	0.000047761	0.000045475	5.12E-05	3.98E-05	0.000042068	3.75E-05	3.75E-05	4.21E-05	4.21E-05	3.52E-05	2.61E-05	4.32E-05	3.52E-05	5.46E-05	4.21E-05	3.64E-05	5.23E-05	3.98E-05	3.98E-05	5.12E-05	4.09E-05	3.87E-05	3.98E-05	4.32E-05	5.00E-05	3.75E-05	4.55E-05	3.75E-05	4.89E-05	3.52E-05	5.12E-05	4.21E-05	0.000046612	3.52E-05	5.80E-05	4.09E-05	3.98E-05	2.50E-05
56081	0.002	4.13E-05	4.12E-05	2.96E-05	0.000026413	2.75E-05	2.96E-05	7.30E-05	0.001830711	0.010282069	6.87E-05	0.076527391	0.000266731	0.000352204	5.29E-05	6.35E-05	0.161944151	0.001424444	0.004359489	9.75E-05	8.57E-05	3.59E-05	7.51E-05	6.66E-05	0.000112178	8.89E-05	0.000215269	4.23E-05	4.97E-05	0.000111167	3.80E-05	4.44E-05	2.64E-05	3.06E-05	0.012736761	5.71E-05	0.000117451	2.64E-05	0.001002089	7.51E-05	8.04E-05	3.59E-05	4.01E-05	3.59E-05	6.87E-05	2.96E-05	4.23E-05	2.75E-05	0.000338071	3.38E-05	4.12E-05	2.96E-05	5.71E-05	3.59E-05	4.97E-05	3.70E-05	3.80E-05	3.38E-05	3.28E-05	3.49E-05	0.000076113	3.59E-05	8.04E-05	3.59E-05	4.65E-05	3.06E-05	0.000171546	5.39E-05	0.000140812	4.86E-05	5.29E-05	3.91E-05	4.86E-05	3.38E-05	0.000045432	4.33E-05	4.65E-05	3.70E-05	4.54E-05	2.75E-05	0.000068721	3.59E-05	2.96E-05	0.00003381	3.70E-05	3.59E-05	3.91E-05	2.96E-05	6.34E-05	4.44E-05	0.00004649	2.96E-05	4.54E-05	3.28E-05	4.97E-05	4.23E-05	3.70E-05	3.91E-05	3.70E-05	3.70E-05	3.38E-05	3.80E-05	3.91E-05	4.44E-05	2.96E-05	4.65E-05	3.38E-05	3.38E-05	4.23E-05	2.96E-05	2.43E-05	3.38E-05	0.000048603	2.75E-05	3.59E-05	3.17E-05	4.65E-05	2.54E-05	3.91E-05	3.49E-05	4.97E-05	3.70E-05	4.54E-05	3.91E-05	4.12E-05	2.75E-05	3.28E-05	3.70E-05	5.07E-05	3.80E-05
56082	0.002	5.86E-05	4.84E-05	3.37E-05	2.36E-05	3.15E-05	2.25E-05	4.95E-05	0.001890586	0.01072899	8.33E-05	0.081292047	0.000271182	0.000389655	3.71E-05	6.76E-05	0.17562892	0.001568231	0.004694863	0.000112946	0.000109289	6.19E-05	8.90E-05	6.53E-05	0.000108078	0.00010026	0.000245002	4.95E-05	3.71E-05	9.00E-05	5.29E-05	3.71E-05	0.00003036	4.61E-05	0.013318362	6.41E-05	0.000113707	3.60E-05	0.00109438	0.000062991	9.34E-05	4.16E-05	6.64E-05	2.25E-05	6.64E-05	2.59E-05	4.05E-05	2.47E-05	0.000381477	5.06E-05	4.72E-05	3.04E-05	6.52E-05	3.26E-05	0.000041604	3.94E-05	3.71E-05	2.47E-05	3.26E-05	2.59E-05	9.57E-05	3.26E-05	0.000057362	3.15E-05	4.39E-05	4.27E-05	0.000200739	3.82E-05	0.000101311	4.39E-05	4.84E-05	2.92E-05	5.51E-05	3.37E-05	5.85E-05	3.82E-05	4.61E-05	3.94E-05	4.72E-05	4.72E-05	5.85E-05	3.26E-05	3.82E-05	3.26E-05	3.15E-05	4.16E-05	0.000041604	4.72E-05	5.06E-05	3.26E-05	4.95E-05	3.49E-05	3.37E-05	2.81E-05	4.84E-05	2.92E-05	4.05E-05	3.04E-05	2.81E-05	4.27E-05	3.82E-05	3.04E-05	3.71E-05	4.39E-05	3.82E-05	5.28E-05	5.51E-05	0.000035982	3.49E-05	2.92E-05	5.06E-05	4.16E-05	3.71E-05	3.94E-05	3.71E-05	5.40E-05	0.00004048	4.27E-05	5.29E-05	3.82E-05	4.39E-05	3.15E-05	5.40E-05	3.37E-05	0.000035982	3.71E-05	3.49E-05	3.15E-05	6.07E-05	5.06E-05
56083	0.002	5.40E-05	3.08E-05	0.000022009	2.42E-05	3.96E-05	3.30E-05	6.94E-05	0.001868782	0.01042261	8.92E-05	0.078911559	0.000313455	0.000326813	4.63E-05	7.61E-05	0.167684693	0.001486695	0.004498329	0.000104947	9.81E-05	5.29E-05	8.38E-05	7.93E-05	0.000109105	7.27E-05	0.0002076	4.84E-05	4.07E-05	8.70E-05	6.94E-05	3.74E-05	2.86E-05	2.97E-05	0.013154866	0.000061661	0.000132288	4.84E-05	0.001005702	8.26E-05	7.05E-05	4.62E-05	0.000062769	3.96E-05	7.16E-05	3.85E-05	4.51E-05	3.30E-05	0.00031315	4.29E-05	0.00006827	3.85E-05	6.61E-05	2.97E-05	5.28E-05	3.63E-05	4.62E-05	3.08E-05	4.62E-05	4.40E-05	0.000101341	3.08E-05	5.39E-05	3.96E-05	4.18E-05	3.63E-05	0.000182027	4.84E-05	0.00012455	0.000046224	6.39E-05	2.86E-05	3.85E-05	3.41E-05	4.51E-05	4.07E-05	5.61E-05	2.53E-05	4.29E-05	3.85E-05	6.38E-05	4.84E-05	2.86E-05	3.96E-05	4.18E-05	3.30E-05	5.39E-05	4.95E-05	5.61E-05	2.75E-05	5.83E-05	0.000034114	4.18E-05	4.51E-05	4.95E-05	0.000022009	4.73E-05	3.96E-05	3.63E-05	3.74E-05	3.52E-05	3.74E-05	3.85E-05	3.96E-05	4.40E-05	5.50E-05	4.84E-05	3.52E-05	5.28E-05	2.97E-05	3.41E-05	3.85E-05	3.63E-05	4.07E-05	5.61E-05	4.18E-05	5.94E-05	3.85E-05	5.17E-05	4.07E-05	4.51E-05	2.86E-05	3.74E-05	5.17E-05	4.29E-05	4.51E-05	0.000034114	0.000034114	3.63E-05	3.63E-05
56084	0.002	4.62E-05	3.08E-05	0.00002418	0.000034076	3.41E-05	3.63E-05	4.84E-05	0.001913781	0.010557677	8.25E-05	0.079330805	0.000278425	0.000389736	0.000042876	7.48E-05	0.152882767	0.001449057	0.004532914	0.000115908	9.69E-05	4.18E-05	7.59E-05	6.60E-05	0.000121091	7.92E-05	0.000222928	6.27E-05	4.18E-05	7.70E-05	3.85E-05	3.63E-05	2.31E-05	0.000031878	0.012918381	7.26E-05	0.000136539	3.30E-05	0.001022659	6.93E-05	0.000104551	4.51E-05	5.17E-05	3.30E-05	0.00007369	4.29E-05	3.74E-05	2.97E-05	0.000326004	5.50E-05	5.61E-05	2.20E-05	6.16E-05	4.62E-05	5.50E-05	3.85E-05	4.29E-05	3.19E-05	3.74E-05	3.74E-05	0.000103407	3.85E-05	6.38E-05	3.96E-05	4.95E-05	3.74E-05	0.000184001	4.07E-05	0.000119957	3.96E-05	4.95E-05	4.29E-05	5.50E-05	3.63E-05	5.72E-05	3.85E-05	3.19E-05	3.63E-05	4.07E-05	3.52E-05	4.84E-05	3.85E-05	4.07E-05	0.000028574	3.63E-05	3.74E-05	4.62E-05	3.85E-05	5.39E-05	3.19E-05	5.50E-05	5.06E-05	0.000042868	3.19E-05	4.62E-05	3.63E-05	0.000042865	3.41E-05	3.19E-05	3.52E-05	3.52E-05	4.07E-05	3.19E-05	3.96E-05	4.07E-05	3.41E-05	3.41E-05	3.74E-05	4.95E-05	3.08E-05	3.08E-05	4.51E-05	3.85E-05	2.53E-05	3.74E-05	2.75E-05	4.62E-05	4.07E-05	5.50E-05	4.29E-05	4.73E-05	3.52E-05	5.17E-05	3.63E-05	5.06E-05	2.09E-05	4.62E-05	5.06E-05	4.51E-05	4.51E-05
56085	0.002	4.38E-05	3.94E-05	3.17E-05	2.30E-05	2.95E-05	3.39E-05	7.77E-05	0.001858147	0.010250957	9.30E-05	0.079515577	0.000276961	0.000312373	4.05E-05	7.55E-05	0.154988109	0.001456855	0.004446394	0.000070136	9.42E-05	4.49E-05	8.64E-05	5.91E-05	0.000129189	9.20E-05	0.000209427	5.25E-05	3.83E-05	9.41E-05	5.36E-05	3.39E-05	3.61E-05	2.30E-05	0.013176352	6.67E-05	0.000114951	3.39E-05	0.001040044	6.78E-05	8.86E-05	2.95E-05	6.34E-05	3.50E-05	6.12E-05	3.17E-05	4.70E-05	0.000032793	0.000381819	4.92E-05	4.92E-05	3.17E-05	8.64E-05	4.59E-05	4.70E-05	3.17E-05	5.36E-05	3.28E-05	3.72E-05	3.93E-05	0.000098463	6.01E-05	7.77E-05	2.95E-05	5.36E-05	4.15E-05	0.000191786	3.28E-05	0.000124816	3.17E-05	4.92E-05	3.50E-05	4.70E-05	5.14E-05	3.61E-05	4.15E-05	3.93E-05	3.61E-05	5.25E-05	3.39E-05	4.92E-05	2.84E-05	3.61E-05	2.62E-05	0.000040443	3.39E-05	3.61E-05	3.17E-05	5.36E-05	4.70E-05	3.61E-05	3.61E-05	4.59E-05	3.28E-05	4.26E-05	3.06E-05	3.39E-05	3.28E-05	3.72E-05	3.39E-05	3.72E-05	4.26E-05	3.83E-05	3.39E-05	3.50E-05	3.93E-05	4.04E-05	5.14E-05	5.79E-05	4.81E-05	3.06E-05	3.61E-05	2.95E-05	3.72E-05	0.000045908	2.62E-05	6.12E-05	4.48E-05	4.70E-05	3.28E-05	0.000061219	3.93E-05	4.48E-05	4.15E-05	3.06E-05	3.61E-05	5.36E-05	4.26E-05	4.70E-05	3.93E-05
56086	0.002	4.53E-05	3.34E-05	0.000028022	2.26E-05	2.59E-05	0.00002587	6.04E-05	0.00187456	0.010240241	7.23E-05	0.078354665	0.000266521	0.000324213	4.74E-05	6.04E-05	0.181544062	0.001407392	0.004490393	8.76E-05	9.39E-05	4.64E-05	8.64E-05	6.47E-05	0.000113316	0.000105816	0.000208769	0.000056077	4.10E-05	9.06E-05	6.04E-05	0.000030176	4.31E-05	3.99E-05	0.012909417	6.26E-05	0.000123066	2.37E-05	0.001034154	8.52E-05	8.20E-05	0.000048502	5.17E-05	2.37E-05	5.61E-05	3.99E-05	3.88E-05	2.59E-05	0.000319685	4.42E-05	5.39E-05	0.000033409	6.90E-05	0.000043115	0.000052818	3.34E-05	0.000025865	3.13E-05	3.13E-05	3.23E-05	0.000107888	2.80E-05	0.000072267	3.34E-05	3.77E-05	2.26E-05	0.000194542	3.23E-05	0.000104691	4.20E-05	5.82E-05	2.16E-05	4.31E-05	0.000030176	4.53E-05	3.99E-05	3.99E-05	2.05E-05	4.74E-05	4.20E-05	6.14E-05	3.77E-05	3.02E-05	1.94E-05	3.34E-05	3.13E-05	4.31E-05	3.45E-05	4.85E-05	3.99E-05	3.88E-05	3.45E-05	3.77E-05	3.99E-05	5.17E-05	2.37E-05	3.99E-05	4.20E-05	3.99E-05	3.23E-05	3.56E-05	4.63E-05	5.39E-05	4.53E-05	3.88E-05	3.66E-05	4.20E-05	2.59E-05	5.60E-05	3.66E-05	3.66E-05	2.91E-05	3.45E-05	3.45E-05	5.28E-05	4.20E-05	5.82E-05	0.000038798	4.63E-05	3.56E-05	4.85E-05	2.91E-05	3.88E-05	3.66E-05	3.56E-05	0.000033409	3.23E-05	3.66E-05	5.28E-05	4.31E-05
56087	0.002	0.000044232	2.69E-05	3.23E-05	1.83E-05	2.80E-05	3.12E-05	6.68E-05	0.001821707	0.010379221	8.52E-05	0.078720012	0.000242467	0.000322127	4.52E-05	0.000084171	0.157521498	0.001455872	0.00443293	9.83E-05	0.000099289	5.61E-05	8.74E-05	6.58E-05	0.0001111	8.52E-05	0.000198806	4.95E-05	3.66E-05	8.19E-05	4.74E-05	3.02E-05	2.80E-05	3.23E-05	0.012943366	5.82E-05	0.000137053	3.02E-05	0.001020441	6.25E-05	8.52E-05	0.000034466	6.14E-05	2.69E-05	4.96E-05	3.02E-05	4.96E-05	4.20E-05	0.000339105	5.71E-05	6.57E-05	3.66E-05	7.65E-05	0.000034466	4.31E-05	3.12E-05	4.31E-05	2.91E-05	2.69E-05	3.55E-05	8.30E-05	3.55E-05	5.60E-05	3.23E-05	3.99E-05	0.000034466	0.000187918	4.42E-05	0.000132716	0.000046317	4.63E-05	2.80E-05	2.91E-05	3.02E-05	4.42E-05	2.48E-05	4.74E-05	3.99E-05	3.66E-05	3.77E-05	5.28E-05	0.000034466	0.000034466	4.09E-05	3.88E-05	3.99E-05	0.000046317	2.58E-05	0.000057091	3.34E-05	4.85E-05	3.12E-05	3.99E-05	0.000037697	5.17E-05	3.55E-05	5.28E-05	4.63E-05	3.77E-05	3.55E-05	3.66E-05	2.26E-05	3.66E-05	3.88E-05	4.20E-05	4.20E-05	3.66E-05	0.000037697	4.31E-05	3.99E-05	3.55E-05	0.000037697	0.000034466	0.000044158	3.88E-05	3.55E-05	5.60E-05	3.55E-05	6.14E-05	4.74E-05	3.77E-05	4.20E-05	3.34E-05	2.37E-05	4.52E-05	2.69E-05	0.000031235	3.34E-05	4.31E-05	3.66E-05
56088	0.002	5.50E-05	3.12E-05	2.69E-05	2.26E-05	2.80E-05	3.23E-05	7.33E-05	0.001745806	0.010226463	7.11E-05	0.078687925	0.000268354	0.000329618	4.95E-05	0.000072227	0.180536289	0.001459487	0.004452115	9.83E-05	7.33E-05	4.96E-05	7.87E-05	4.41E-05	0.000114262	0.000104591	0.000209658	4.09E-05	2.69E-05	9.27E-05	3.98E-05	2.26E-05	4.31E-05	0.000027992	0.012658413	6.58E-05	0.000135872	4.31E-05	0.000998267	7.22E-05	6.89E-05	5.06E-05	5.82E-05	2.69E-05	5.17E-05	3.55E-05	3.88E-05	3.12E-05	0.000353043	5.60E-05	5.92E-05	2.05E-05	4.95E-05	3.12E-05	4.41E-05	2.69E-05	5.81E-05	3.77E-05	2.69E-05	4.09E-05	7.97E-05	3.55E-05	3.77E-05	0.00003014	4.31E-05	4.41E-05	0.000181297	4.63E-05	0.000130469	4.84E-05	5.06E-05	0.000024758	3.66E-05	3.12E-05	4.41E-05	3.44E-05	0.000039828	3.88E-05	0.000039828	3.55E-05	4.95E-05	2.37E-05	4.20E-05	1.94E-05	3.66E-05	2.48E-05	5.17E-05	0.000050597	5.81E-05	2.91E-05	4.09E-05	3.77E-05	4.52E-05	0.000027984	4.31E-05	4.09E-05	4.95E-05	4.74E-05	3.23E-05	3.55E-05	4.52E-05	2.37E-05	5.17E-05	4.41E-05	3.44E-05	3.23E-05	4.31E-05	4.31E-05	0.000047363	3.23E-05	3.44E-05	0.000032288	3.88E-05	3.66E-05	2.91E-05	4.74E-05	5.49E-05	3.34E-05	4.31E-05	0.000039828	4.41E-05	3.77E-05	5.06E-05	2.91E-05	3.44E-05	3.88E-05	4.52E-05	3.44E-05	3.77E-05	4.20E-05
56089	0.002	0.000055527	2.50E-05	2.61E-05	2.72E-05	2.39E-05	3.04E-05	6.42E-05	0.001897469	0.010367408	0.000094698	0.07921215	0.00028982	0.000341274	4.35E-05	0.000080586	0.166728639	0.001454919	0.004388974	8.72E-05	9.37E-05	5.44E-05	8.71E-05	6.09E-05	0.00011762	8.82E-05	0.000210546	0.000066378	0.00002283	9.36E-05	4.24E-05	3.59E-05	3.04E-05	3.15E-05	0.01301515	6.20E-05	0.000138315	4.57E-05	0.001017267	6.96E-05	8.81E-05	5.00E-05	4.78E-05	2.61E-05	5.11E-05	0.00003044	4.57E-05	3.81E-05	0.000370993	4.78E-05	4.89E-05	4.46E-05	6.53E-05	1.96E-05	5.55E-05	2.50E-05	3.81E-05	2.72E-05	4.13E-05	2.72E-05	9.14E-05	3.80E-05	5.87E-05	3.37E-05	4.02E-05	3.70E-05	0.000174379	3.15E-05	0.000119771	4.35E-05	4.13E-05	4.13E-05	6.09E-05	4.24E-05	5.33E-05	3.81E-05	3.48E-05	3.37E-05	3.37E-05	3.59E-05	5.87E-05	3.70E-05	3.37E-05	3.48E-05	0.000029353	2.94E-05	3.80E-05	3.26E-05	0.000060911	3.91E-05	4.24E-05	2.94E-05	4.13E-05	2.94E-05	3.70E-05	2.07E-05	4.78E-05	2.83E-05	3.59E-05	3.48E-05	3.48E-05	4.13E-05	3.91E-05	3.70E-05	3.59E-05	3.91E-05	5.65E-05	3.15E-05	4.46E-05	4.13E-05	2.94E-05	3.81E-05	3.59E-05	3.59E-05	2.94E-05	4.46E-05	4.78E-05	4.13E-05	5.22E-05	0.000031527	4.89E-05	4.78E-05	4.67E-05	4.67E-05	3.15E-05	4.02E-05	3.70E-05	4.13E-05	4.02E-05	4.57E-05
56090	0.002	4.77E-05	2.16E-05	2.16E-05	3.25E-05	2.92E-05	3.25E-05	6.61E-05	0.001837434	0.010176522	8.89E-05	0.076663893	0.00029829	0.000312635	4.55E-05	7.04E-05	0.15311838	0.001421226	0.004528285	9.45E-05	9.98E-05	4.66E-05	7.80E-05	5.96E-05	0.000101878	7.91E-05	0.000194352	4.11E-05	2.81E-05	9.43E-05	0.000047629	3.36E-05	3.36E-05	3.46E-05	0.012929024	7.26E-05	0.00010731	2.92E-05	0.001082884	6.06E-05	9.21E-05	4.87E-05	5.63E-05	2.60E-05	6.71E-05	2.49E-05	3.57E-05	4.87E-05	0.000337485	4.33E-05	6.71E-05	3.03E-05	6.39E-05	3.79E-05	4.22E-05	3.25E-05	4.33E-05	0.000033551	3.90E-05	3.14E-05	0.000102927	4.11E-05	4.44E-05	0.000036798	3.57E-05	3.36E-05	0.000180097	5.41E-05	9.54E-05	4.00E-05	6.82E-05	3.03E-05	4.65E-05	0.000036798	4.87E-05	3.90E-05	3.35E-05	3.46E-05	4.44E-05	5.09E-05	4.65E-05	4.00E-05	3.79E-05	0.000025975	4.55E-05	3.57E-05	3.90E-05	2.92E-05	4.33E-05	3.57E-05	3.46E-05	4.00E-05	3.25E-05	5.20E-05	4.55E-05	3.14E-05	3.25E-05	3.25E-05	0.000036798	4.55E-05	5.74E-05	3.25E-05	4.87E-05	2.92E-05	4.44E-05	3.90E-05	5.52E-05	0.000036798	4.87E-05	4.44E-05	3.90E-05	3.25E-05	2.92E-05	3.57E-05	3.46E-05	4.22E-05	5.74E-05	3.25E-05	5.52E-05	2.60E-05	4.22E-05	3.57E-05	4.11E-05	3.46E-05	2.49E-05	3.79E-05	4.65E-05	4.11E-05	3.57E-05	4.11E-05
56091	0.002	4.75E-05	3.09E-05	2.76E-05	1.76E-05	3.64E-05	2.76E-05	5.29E-05	0.001822796	0.010490739	0.000081693	0.078213785	0.000276973	0.000341625	3.20E-05	8.84E-05	0.208766776	0.001412036	0.004647065	0.000102833	9.17E-05	4.41E-05	8.72E-05	5.96E-05	0.000117091	8.39E-05	0.000184615	5.07E-05	2.76E-05	9.60E-05	4.96E-05	4.08E-05	3.86E-05	3.75E-05	0.013307143	6.07E-05	0.000141366	3.86E-05	0.001034986	8.16E-05	8.39E-05	3.20E-05	6.62E-05	3.97E-05	6.84E-05	2.76E-05	0.000040787	2.98E-05	0.000327042	3.86E-05	4.30E-05	4.19E-05	6.95E-05	3.42E-05	5.51E-05	3.20E-05	2.98E-05	3.53E-05	3.42E-05	2.54E-05	0.000093781	3.20E-05	5.95E-05	0.000040787	5.29E-05	3.86E-05	0.000173488	4.85E-05	9.82E-05	0.000049616	5.62E-05	2.87E-05	4.19E-05	3.53E-05	4.96E-05	4.52E-05	0.000042992	3.64E-05	4.96E-05	4.19E-05	0.000042992	2.65E-05	3.64E-05	3.53E-05	3.86E-05	3.86E-05	4.19E-05	3.86E-05	4.63E-05	0.000042992	4.19E-05	3.86E-05	4.63E-05	4.52E-05	4.41E-05	3.64E-05	3.64E-05	0.000040787	3.97E-05	3.75E-05	4.41E-05	3.20E-05	3.42E-05	4.63E-05	4.52E-05	3.97E-05	3.97E-05	2.87E-05	4.63E-05	3.31E-05	4.85E-05	3.31E-05	4.08E-05	3.86E-05	0.000042992	3.64E-05	6.51E-05	3.97E-05	6.17E-05	4.19E-05	0.000045197	3.86E-05	5.51E-05	4.52E-05	4.52E-05	3.20E-05	3.64E-05	4.41E-05	0.000042992	2.65E-05
56092	0.002	4.44E-05	3.88E-05	3.21E-05	0.000022162	2.99E-05	0.000021054	6.55E-05	0.001971437	0.010557616	7.32E-05	0.079974217	0.00025847	0.000387464	4.10E-05	9.10E-05	0.158579603	0.001502919	0.004565027	0.000104562	0.00011441	6.21E-05	8.87E-05	6.99E-05	0.000107628	8.10E-05	0.00020012	6.43E-05	3.21E-05	8.21E-05	3.77E-05	3.88E-05	2.88E-05	3.99E-05	0.013329691	6.76E-05	0.000105422	0.000039895	0.001011676	7.10E-05	8.65E-05	3.55E-05	5.99E-05	3.55E-05	5.32E-05	4.32E-05	3.99E-05	3.32E-05	0.000375867	0.000063185	6.87E-05	0.000044329	7.65E-05	4.10E-05	3.44E-05	2.44E-05	4.99E-05	2.77E-05	0.000044324	4.10E-05	0.000106492	0.000049873	7.65E-05	3.44E-05	4.32E-05	4.32E-05	0.000183318	0.000049868	0.000115437	4.88E-05	4.43E-05	3.66E-05	3.55E-05	3.99E-05	4.54E-05	3.32E-05	4.21E-05	2.99E-05	3.99E-05	3.32E-05	4.54E-05	2.88E-05	3.44E-05	3.88E-05	3.21E-05	0.000029919	4.88E-05	4.65E-05	6.10E-05	3.21E-05	4.65E-05	3.55E-05	4.54E-05	2.77E-05	5.43E-05	3.55E-05	3.88E-05	2.77E-05	3.88E-05	2.11E-05	4.21E-05	3.21E-05	6.10E-05	0.00003989	4.77E-05	3.44E-05	4.10E-05	3.88E-05	6.21E-05	3.99E-05	4.77E-05	3.10E-05	4.65E-05	4.76E-05	4.21E-05	2.66E-05	6.21E-05	3.55E-05	4.21E-05	5.65E-05	3.88E-05	3.44E-05	5.43E-05	3.32E-05	3.44E-05	2.77E-05	3.44E-05	5.87E-05	4.65E-05	5.32E-05
56093	0.002	3.63E-05	3.20E-05	2.88E-05	3.85E-05	0.000032042	3.63E-05	6.95E-05	0.001790701	0.01017173	7.69E-05	0.076630585	0.000246844	0.000317936	5.02E-05	7.16E-05	0.15396051	0.001518436	0.004413816	0.000110319	0.000100536	4.70E-05	8.34E-05	6.62E-05	0.000101524	9.09E-05	0.000211135	5.34E-05	3.84E-05	8.12E-05	4.27E-05	3.52E-05	0.000035229	0.000033094	0.012929889	5.23E-05	0.000119803	0.000044845	0.000984567	5.98E-05	6.94E-05	3.52E-05	4.06E-05	2.67E-05	5.55E-05	3.52E-05	5.23E-05	0.000041639	0.000312337	4.16E-05	5.45E-05	0.000049118	5.66E-05	3.42E-05	4.48E-05	2.99E-05	5.02E-05	2.99E-05	3.95E-05	2.46E-05	9.08E-05	3.31E-05	4.48E-05	2.67E-05	4.38E-05	0.000028822	0.0001809	3.42E-05	0.000121886	3.20E-05	5.45E-05	2.88E-05	5.12E-05	2.78E-05	4.91E-05	4.91E-05	5.23E-05	2.56E-05	3.95E-05	3.20E-05	5.55E-05	3.10E-05	3.84E-05	4.06E-05	3.10E-05	2.88E-05	0.000048041	0.000041634	0.000054451	3.74E-05	4.16E-05	4.27E-05	3.63E-05	3.42E-05	4.27E-05	0.000045906	3.84E-05	3.31E-05	4.27E-05	4.16E-05	0.000041634	2.99E-05	5.44E-05	3.52E-05	4.16E-05	2.88E-05	4.38E-05	3.10E-05	3.52E-05	3.31E-05	4.27E-05	3.31E-05	2.99E-05	3.63E-05	3.31E-05	3.95E-05	5.98E-05	3.95E-05	5.02E-05	3.63E-05	3.63E-05	3.84E-05	2.99E-05	4.16E-05	0.000024552	3.95E-05	3.95E-05	0.000046972	5.34E-05	0.000033094
56094	0.002	0.000058111	3.51E-05	3.61E-05	2.85E-05	2.30E-05	3.39E-05	6.90E-05	0.0019288	0.010212098	7.23E-05	0.07947954	0.00027857	0.000367249	4.60E-05	7.79E-05	0.156418008	0.001418702	0.004513637	0.000106638	8.12E-05	5.26E-05	7.89E-05	0.000072333	0.000123902	9.43E-05	0.000228577	4.82E-05	3.61E-05	8.66E-05	3.50E-05	3.28E-05	2.74E-05	3.61E-05	0.01309548	0.000067929	0.000127209	4.38E-05	0.000994113	6.79E-05	8.33E-05	4.05E-05	0.000051464	3.39E-05	7.01E-05	3.50E-05	3.07E-05	3.72E-05	0.000324821	5.37E-05	5.80E-05	3.17E-05	8.22E-05	4.05E-05	5.59E-05	3.61E-05	3.83E-05	2.08E-05	3.39E-05	3.94E-05	0.000104115	4.49E-05	6.13E-05	3.61E-05	4.71E-05	3.28E-05	0.00018109	4.38E-05	0.000105214	3.94E-05	4.49E-05	3.17E-05	4.49E-05	4.16E-05	4.71E-05	3.50E-05	3.83E-05	4.38E-05	3.83E-05	3.07E-05	5.58E-05	3.39E-05	3.17E-05	3.61E-05	3.72E-05	3.94E-05	4.16E-05	3.50E-05	5.04E-05	2.96E-05	3.94E-05	4.38E-05	0.000032844	1.75E-05	4.27E-05	3.39E-05	3.94E-05	4.05E-05	3.72E-05	3.17E-05	5.69E-05	3.07E-05	4.27E-05	4.71E-05	0.000042697	3.17E-05	3.50E-05	3.72E-05	5.47E-05	3.17E-05	4.05E-05	3.50E-05	3.72E-05	3.83E-05	4.38E-05	3.72E-05	4.49E-05	3.83E-05	5.26E-05	3.50E-05	4.16E-05	0.000032844	5.37E-05	3.61E-05	2.74E-05	4.16E-05	4.05E-05	3.07E-05	3.17E-05	3.83E-05
56095	0.002	0.000050404	3.88E-05	1.99E-05	3.04E-05	2.94E-05	3.25E-05	5.66E-05	0.001892555	0.010024004	9.56E-05	0.075325049	0.000296396	0.000336881	4.40E-05	7.14E-05	0.180246794	0.00139765	0.004391405	7.89E-05	9.77E-05	4.62E-05	7.56E-05	5.46E-05	0.000129212	7.35E-05	0.000188285	5.77E-05	3.25E-05	8.40E-05	4.19E-05	3.36E-05	3.36E-05	3.36E-05	0.012746303	6.40E-05	0.000108176	3.67E-05	0.001055445	6.19E-05	6.40E-05	3.36E-05	5.67E-05	4.19E-05	5.77E-05	2.94E-05	3.36E-05	0.000039847	0.000329101	5.35E-05	5.14E-05	4.09E-05	7.03E-05	2.83E-05	4.72E-05	2.83E-05	4.09E-05	2.94E-05	2.41E-05	4.09E-05	7.45E-05	3.04E-05	5.45E-05	3.15E-05	4.72E-05	3.36E-05	0.000191384	3.56E-05	0.000100787	3.46E-05	4.19E-05	3.77E-05	4.82E-05	3.04E-05	4.51E-05	4.61E-05	3.67E-05	4.72E-05	3.25E-05	3.46E-05	0.000049285	3.04E-05	4.19E-05	2.62E-05	3.98E-05	3.77E-05	4.40E-05	3.15E-05	5.56E-05	4.19E-05	3.88E-05	3.04E-05	3.77E-05	4.30E-05	5.24E-05	3.46E-05	4.51E-05	3.25E-05	3.56E-05	3.36E-05	2.94E-05	4.09E-05	3.88E-05	4.40E-05	3.98E-05	4.09E-05	5.14E-05	3.56E-05	4.19E-05	4.61E-05	3.36E-05	3.25E-05	2.73E-05	3.56E-05	4.51E-05	3.67E-05	4.51E-05	3.04E-05	5.35E-05	4.19E-05	3.88E-05	2.41E-05	3.36E-05	3.88E-05	3.98E-05	4.30E-05	4.19E-05	4.30E-05	3.77E-05	3.36E-05
56096	0.002	4.55E-05	3.14E-05	2.71E-05	1.95E-05	3.57E-05	3.47E-05	5.85E-05	0.001803111	0.010469017	7.59E-05	0.079806899	0.000274491	0.000332478	4.12E-05	9.11E-05	0.16156292	0.001498025	0.004491225	9.78E-05	0.000103081	4.44E-05	7.80E-05	0.000058538	0.000111731	9.11E-05	0.000239267	4.22E-05	0.000037919	8.68E-05	4.55E-05	3.68E-05	3.36E-05	3.14E-05	0.012915219	5.74E-05	0.000104094	4.33E-05	0.001021322	5.85E-05	0.000079121	0.000037908	5.09E-05	3.36E-05	6.18E-05	1.95E-05	0.000033576	3.03E-05	0.000316867	3.14E-05	5.20E-05	2.82E-05	6.83E-05	4.33E-05	5.96E-05	4.33E-05	3.90E-05	3.36E-05	3.57E-05	3.57E-05	8.13E-05	0.000037908	6.39E-05	3.68E-05	4.01E-05	3.68E-05	0.000199864	3.79E-05	0.000109509	4.22E-05	0.000059597	4.44E-05	4.33E-05	3.47E-05	4.55E-05	3.14E-05	2.49E-05	3.47E-05	4.77E-05	3.14E-05	6.17E-05	3.14E-05	4.44E-05	4.12E-05	2.06E-05	3.36E-05	4.33E-05	2.82E-05	6.18E-05	5.20E-05	5.09E-05	3.47E-05	3.90E-05	5.09E-05	4.66E-05	4.33E-05	3.57E-05	2.49E-05	3.36E-05	2.82E-05	3.79E-05	2.92E-05	4.12E-05	4.87E-05	3.79E-05	4.55E-05	5.74E-05	3.03E-05	4.98E-05	3.25E-05	4.33E-05	4.01E-05	5.85E-05	3.14E-05	4.33E-05	3.68E-05	3.68E-05	3.79E-05	4.44E-05	3.03E-05	4.77E-05	2.38E-05	4.44E-05	5.42E-05	4.33E-05	4.01E-05	4.44E-05	4.01E-05	4.33E-05	3.68E-05
56097	0.002	6.05E-05	3.51E-05	3.29E-05	2.86E-05	0.000037351	3.51E-05	0.000058233	0.001833514	0.010529713	0.000071445	0.080185061	0.000256092	0.000335064	4.17E-05	6.15E-05	0.19325474	0.001596551	0.004501062	9.47E-05	0.000100127	6.16E-05	8.24E-05	5.39E-05	0.000120969	7.80E-05	0.00020496	6.26E-05	3.18E-05	8.36E-05	3.84E-05	4.17E-05	4.06E-05	2.97E-05	0.012886894	5.28E-05	0.000139747	3.62E-05	0.00098786	7.14E-05	8.79E-05	3.62E-05	5.93E-05	3.95E-05	6.92E-05	4.17E-05	3.95E-05	2.53E-05	0.000370322	4.17E-05	6.04E-05	4.39E-05	7.14E-05	3.51E-05	5.93E-05	3.18E-05	3.29E-05	2.86E-05	3.07E-05	4.28E-05	7.25E-05	3.95E-05	5.27E-05	3.18E-05	4.39E-05	4.17E-05	0.000177227	0.000053822	0.00011109	3.40E-05	5.93E-05	3.07E-05	4.94E-05	0.000049426	4.61E-05	3.62E-05	4.61E-05	3.84E-05	4.94E-05	3.84E-05	5.38E-05	3.18E-05	4.72E-05	2.97E-05	4.83E-05	3.18E-05	5.05E-05	3.40E-05	6.81E-05	4.39E-05	4.17E-05	3.62E-05	3.29E-05	3.40E-05	5.82E-05	2.75E-05	4.06E-05	4.39E-05	5.49E-05	3.18E-05	3.73E-05	3.29E-05	3.84E-05	4.28E-05	0.00005711	3.51E-05	5.71E-05	3.84E-05	5.27E-05	3.40E-05	0.00002306	4.17E-05	4.06E-05	4.17E-05	3.95E-05	3.95E-05	6.70E-05	4.28E-05	4.61E-05	3.40E-05	0.000060408	5.05E-05	3.29E-05	3.73E-05	4.39E-05	3.29E-05	3.62E-05	2.96E-05	4.50E-05	3.95E-05
56098	0.002	3.61E-05	5.58E-05	3.61E-05	0.000028418	0.000022953	2.40E-05	6.45E-05	0.001859853	0.010379265	7.66E-05	0.07905679	0.000263656	0.000322172	4.48E-05	9.85E-05	0.182687627	0.001384859	0.004481789	0.000116328	0.000101856	4.92E-05	8.21E-05	5.47E-05	0.000122652	0.000090849	0.000244791	5.58E-05	4.81E-05	9.52E-05	5.14E-05	3.17E-05	4.37E-05	0.000030604	0.013029618	6.56E-05	0.000125906	0.000030604	0.001024114	6.89E-05	7.55E-05	3.72E-05	4.81E-05	3.61E-05	6.56E-05	0.000016395	4.04E-05	0.000040441	0.000360805	5.03E-05	4.70E-05	4.48E-05	7.44E-05	4.15E-05	4.26E-05	2.40E-05	0.00003279	3.61E-05	0.000042627	2.62E-05	7.66E-05	3.72E-05	6.67E-05	0.00003279	3.39E-05	3.72E-05	0.000173093	4.37E-05	0.000120407	0.000038255	3.93E-05	4.70E-05	0.000040441	3.93E-05	4.59E-05	3.39E-05	2.95E-05	3.06E-05	4.15E-05	4.26E-05	0.000061223	3.83E-05	2.19E-05	3.50E-05	3.72E-05	2.95E-05	3.39E-05	4.15E-05	4.59E-05	0.00003279	4.15E-05	4.48E-05	4.37E-05	3.61E-05	0.000042627	3.93E-05	0.000038255	3.17E-05	0.000030604	0.000028418	2.95E-05	4.37E-05	5.14E-05	0.000042627	3.93E-05	4.48E-05	5.36E-05	4.70E-05	0.000044813	3.50E-05	4.81E-05	0.000030604	3.39E-05	4.37E-05	5.47E-05	4.59E-05	5.47E-05	3.17E-05	6.67E-05	0.000044813	3.93E-05	0.000038255	0.000040441	3.39E-05	4.15E-05	2.73E-05	4.59E-05	3.83E-05	0.000030604	4.37E-05
56099	0.002	5.36E-05	3.90E-05	2.45E-05	3.34E-05	2.68E-05	0.000027865	6.25E-05	0.001949484	0.010472439	8.37E-05	0.080585137	0.000276757	0.000377181	4.46E-05	8.04E-05	0.166125069	0.001505213	0.004550615	0.000102926	0.000088213	5.46E-05	8.93E-05	6.92E-05	0.00011162	0.000100469	0.000236151	5.46E-05	4.90E-05	8.26E-05	4.35E-05	3.79E-05	2.68E-05	0.000027865	0.013036433	6.36E-05	0.000125033	3.79E-05	0.001043103	0.000066905	0.000100443	4.24E-05	4.24E-05	4.24E-05	0.000057988	3.23E-05	3.12E-05	3.23E-05	0.000343085	5.80E-05	5.13E-05	3.90E-05	0.00006579	2.56E-05	4.68E-05	3.01E-05	0.000027865	3.57E-05	2.68E-05	3.68E-05	9.26E-05	3.23E-05	4.57E-05	0.000027865	4.46E-05	3.23E-05	0.000172042	3.34E-05	0.000145168	4.68E-05	5.24E-05	3.23E-05	6.58E-05	3.57E-05	4.46E-05	3.57E-05	3.68E-05	3.79E-05	4.35E-05	3.34E-05	5.02E-05	3.01E-05	4.35E-05	4.12E-05	3.79E-05	3.90E-05	3.57E-05	4.12E-05	5.46E-05	3.01E-05	4.68E-05	2.68E-05	4.12E-05	3.46E-05	5.13E-05	4.24E-05	4.12E-05	3.57E-05	3.34E-05	3.34E-05	3.46E-05	3.68E-05	3.79E-05	4.12E-05	4.68E-05	4.90E-05	5.80E-05	3.90E-05	5.13E-05	3.68E-05	3.68E-05	3.34E-05	2.34E-05	3.46E-05	3.79E-05	3.34E-05	7.02E-05	4.35E-05	4.79E-05	3.01E-05	0.000044584	4.01E-05	4.12E-05	2.45E-05	2.79E-05	3.68E-05	2.90E-05	3.34E-05	3.79E-05	3.90E-05
56100	0.002	4.93E-05	3.92E-05	2.69E-05	3.02E-05	3.58E-05	2.35E-05	7.39E-05	0.001857866	0.010627682	8.63E-05	0.080457959	0.000292561	0.00032995	4.59E-05	7.17E-05	0.161116512	0.001429898	0.004667622	0.000114508	0.000106554	6.39E-05	6.83E-05	6.94E-05	0.00011431	8.07E-05	0.000252771	3.69E-05	4.25E-05	8.74E-05	4.59E-05	3.58E-05	3.36E-05	3.25E-05	0.013254073	8.51E-05	0.000113177	4.36E-05	0.001093908	6.94E-05	7.39E-05	3.47E-05	5.82E-05	3.92E-05	6.16E-05	4.70E-05	3.47E-05	3.47E-05	0.000331956	4.36E-05	5.37E-05	3.80E-05	7.84E-05	4.25E-05	6.27E-05	3.80E-05	3.80E-05	3.13E-05	4.36E-05	3.02E-05	9.52E-05	4.70E-05	6.94E-05	0.000042526	4.59E-05	3.36E-05	0.0002144	4.59E-05	0.00013114	5.48E-05	4.81E-05	2.91E-05	4.36E-05	3.36E-05	5.37E-05	3.25E-05	4.36E-05	2.69E-05	4.25E-05	3.80E-05	5.04E-05	0.00003581	0.00003581	3.92E-05	3.36E-05	3.69E-05	3.36E-05	3.69E-05	5.15E-05	3.69E-05	4.03E-05	2.91E-05	3.92E-05	4.14E-05	3.92E-05	4.14E-05	4.25E-05	3.69E-05	3.69E-05	3.25E-05	4.14E-05	3.92E-05	4.14E-05	3.69E-05	4.14E-05	3.25E-05	4.59E-05	3.25E-05	5.37E-05	2.91E-05	0.00003581	3.80E-05	3.02E-05	4.03E-05	5.37E-05	3.36E-05	5.37E-05	4.48E-05	5.71E-05	2.35E-05	5.04E-05	0.000029094	4.36E-05	4.25E-05	3.36E-05	4.81E-05	3.80E-05	0.00003581	5.48E-05	4.36E-05
56101	0.002	0.000038969	4.23E-05	2.78E-05	0.000032239	3.56E-05	0.000028904	5.79E-05	0.001922955	0.010561725	0.000077915	0.08229758	0.000271605	0.000365003	3.67E-05	8.02E-05	0.170427646	0.001502925	0.004543705	0.000113895	0.000102477	4.12E-05	0.000114679	6.34E-05	0.000109125	8.91E-05	0.000225401	6.34E-05	3.11E-05	7.23E-05	4.45E-05	0.000025569	3.22E-05	3.89E-05	0.013150333	7.68E-05	0.000105731	4.56E-05	0.001031163	5.89E-05	6.90E-05	3.78E-05	5.67E-05	3.34E-05	7.45E-05	2.56E-05	3.56E-05	0.000038916	0.000329847	4.67E-05	7.56E-05	0.000032239	7.12E-05	3.56E-05	4.00E-05	2.45E-05	4.00E-05	3.56E-05	3.89E-05	3.34E-05	7.01E-05	0.000028904	6.78E-05	3.22E-05	4.34E-05	3.78E-05	0.000186131	4.11E-05	0.000116904	3.78E-05	5.45E-05	4.34E-05	5.23E-05	2.89E-05	5.11E-05	3.89E-05	4.56E-05	2.89E-05	3.56E-05	0.000051138	6.12E-05	3.45E-05	2.56E-05	2.56E-05	4.34E-05	4.89E-05	4.11E-05	3.56E-05	6.00E-05	0.000036686	3.78E-05	4.22E-05	0.000051148	0.000036686	4.56E-05	4.45E-05	4.56E-05	3.67E-05	3.34E-05	4.78E-05	5.11E-05	3.45E-05	5.23E-05	4.89E-05	4.34E-05	3.78E-05	4.67E-05	3.56E-05	4.45E-05	4.45E-05	0.000038906	4.11E-05	3.89E-05	3.78E-05	4.11E-05	3.67E-05	0.000068943	4.56E-05	4.22E-05	0.000038911	6.00E-05	4.45E-05	6.23E-05	4.45E-05	3.11E-05	3.00E-05	4.22E-05	4.00E-05	4.56E-05	3.89E-05
56102	0.002	3.65E-05	3.22E-05	2.79E-05	3.00E-05	2.57E-05	0.000046162	7.62E-05	0.00183884	0.010164088	7.95E-05	0.078659495	0.000275207	0.000331641	4.40E-05	7.42E-05	0.17256018	0.001427702	0.004368734	0.000108736	9.46E-05	4.83E-05	8.38E-05	5.37E-05	0.000114994	7.20E-05	0.000198039	6.01E-05	3.33E-05	6.98E-05	3.65E-05	3.76E-05	2.90E-05	4.08E-05	0.012901775	0.000068724	0.000123614	3.97E-05	0.001022042	6.76E-05	8.59E-05	3.97E-05	4.18E-05	0.000031114	6.66E-05	4.08E-05	4.94E-05	0.000032187	0.000293266	0.000052579	4.29E-05	2.79E-05	7.51E-05	3.11E-05	4.72E-05	3.33E-05	2.79E-05	2.36E-05	3.11E-05	3.97E-05	7.19E-05	3.33E-05	5.58E-05	0.000032187	2.90E-05	3.33E-05	0.000173156	0.000048284	0.000107444	5.04E-05	4.40E-05	2.90E-05	4.83E-05	3.00E-05	4.94E-05	0.000032187	3.86E-05	4.61E-05	4.72E-05	2.90E-05	6.22E-05	4.08E-05	4.94E-05	2.79E-05	0.000032187	3.76E-05	5.26E-05	3.11E-05	7.73E-05	4.08E-05	4.29E-05	3.65E-05	3.65E-05	3.11E-05	4.72E-05	3.43E-05	3.54E-05	3.54E-05	0.000045062	3.00E-05	2.57E-05	3.97E-05	0.000045062	4.72E-05	3.86E-05	3.22E-05	4.72E-05	0.000032187	5.37E-05	3.86E-05	3.86E-05	3.54E-05	4.08E-05	3.33E-05	0.000045062	4.72E-05	5.37E-05	3.43E-05	4.40E-05	3.43E-05	3.97E-05	4.29E-05	3.76E-05	3.00E-05	4.29E-05	4.40E-05	2.90E-05	2.15E-05	5.04E-05	2.36E-05
56103	0.002	3.75E-05	3.30E-05	2.61E-05	2.04E-05	2.95E-05	0.000035195	0.000051104	0.001884258	0.010722937	8.86E-05	0.082438631	0.000288795	0.000329031	3.97E-05	8.19E-05	0.187446347	0.001531172	0.004764408	0.00011167	9.89E-05	3.75E-05	0.000109174	7.73E-05	0.00013875	8.07E-05	0.000211863	0.000046568	4.66E-05	9.44E-05	4.43E-05	2.50E-05	5.11E-05	3.86E-05	0.01347193	0.000059057	0.000106829	3.86E-05	0.001023621	6.36E-05	0.000103446	4.54E-05	0.0000511	3.86E-05	7.38E-05	3.86E-05	2.72E-05	3.97E-05	0.000320673	4.88E-05	5.11E-05	2.61E-05	8.52E-05	3.86E-05	6.02E-05	3.18E-05	4.09E-05	4.20E-05	4.31E-05	3.07E-05	1.00E-04	4.09E-05	7.38E-05	2.50E-05	0.000046547	4.54E-05	0.000178645	3.41E-05	0.000136474	3.29E-05	5.00E-05	3.29E-05	4.31E-05	2.27E-05	0.000049951	4.43E-05	3.86E-05	3.63E-05	3.29E-05	4.65E-05	6.25E-05	4.43E-05	4.20E-05	3.07E-05	3.97E-05	4.54E-05	4.43E-05	3.86E-05	6.24E-05	4.31E-05	4.09E-05	3.97E-05	4.09E-05	3.52E-05	4.43E-05	3.97E-05	4.54E-05	4.88E-05	3.18E-05	3.29E-05	4.31E-05	3.18E-05	2.84E-05	4.20E-05	3.97E-05	3.07E-05	5.22E-05	3.41E-05	4.43E-05	5.45E-05	3.97E-05	2.95E-05	4.20E-05	4.20E-05	5.22E-05	3.63E-05	7.84E-05	4.43E-05	4.20E-05	4.77E-05	3.97E-05	2.84E-05	4.54E-05	4.43E-05	4.54E-05	4.31E-05	2.72E-05	3.97E-05	3.41E-05	3.18E-05
56104	0.002	5.12E-05	3.41E-05	2.84E-05	2.96E-05	0.000032961	2.84E-05	0.00006255	0.00197854	0.010606834	7.97E-05	0.081438004	0.000313343	0.00030739	3.86E-05	8.31E-05	0.160760345	0.001554289	0.004638768	0.000110632	8.99E-05	4.89E-05	8.76E-05	6.71E-05	0.000111536	7.96E-05	0.000199558	5.46E-05	2.50E-05	0.000100173	3.86E-05	3.75E-05	4.09E-05	3.41E-05	0.013333986	7.17E-05	0.000120655	2.27E-05	0.001110922	7.62E-05	8.76E-05	4.55E-05	5.69E-05	3.75E-05	7.39E-05	3.52E-05	3.75E-05	2.96E-05	0.000329091	3.64E-05	5.34E-05	2.84E-05	7.39E-05	2.96E-05	5.34E-05	3.98E-05	3.64E-05	3.41E-05	3.64E-05	3.75E-05	0.000101258	2.39E-05	5.34E-05	4.77E-05	5.80E-05	4.77E-05	0.000229244	5.11E-05	0.000112663	0.000056848	5.23E-05	3.30E-05	5.11E-05	4.89E-05	6.03E-05	3.86E-05	4.32E-05	5.00E-05	4.32E-05	4.09E-05	5.80E-05	3.30E-05	4.43E-05	4.32E-05	3.30E-05	3.98E-05	4.32E-05	4.09E-05	6.71E-05	2.84E-05	3.98E-05	2.50E-05	4.32E-05	2.61E-05	5.34E-05	3.41E-05	3.98E-05	3.41E-05	4.09E-05	2.50E-05	5.68E-05	2.84E-05	5.80E-05	3.98E-05	3.75E-05	5.23E-05	4.21E-05	3.07E-05	4.89E-05	3.98E-05	5.34E-05	3.98E-05	4.09E-05	4.09E-05	4.09E-05	3.64E-05	5.23E-05	4.43E-05	5.57E-05	4.55E-05	6.25E-05	2.96E-05	4.09E-05	4.55E-05	4.89E-05	4.32E-05	3.64E-05	2.39E-05	4.55E-05	3.52E-05
56105	0.002	4.98E-05	2.65E-05	3.32E-05	2.76E-05	3.32E-05	2.87E-05	6.09E-05	0.001853599	0.010621852	7.30E-05	0.080236954	0.00026123	0.000338391	3.54E-05	8.64E-05	0.156986125	0.001518769	0.004661566	8.76E-05	0.00010304	4.76E-05	8.41E-05	0.000052001	0.000102962	9.41E-05	0.000238638	5.86E-05	3.43E-05	8.64E-05	3.76E-05	2.76E-05	3.10E-05	3.43E-05	0.013092285	4.98E-05	0.00012959	2.76E-05	0.001067126	9.74E-05	7.97E-05	2.76E-05	5.42E-05	3.98E-05	7.08E-05	3.54E-05	4.31E-05	0.000036488	0.000324672	4.64E-05	6.42E-05	3.54E-05	7.08E-05	4.09E-05	5.64E-05	2.54E-05	2.54E-05	4.42E-05	4.31E-05	3.76E-05	0.000109567	3.54E-05	5.97E-05	3.87E-05	4.64E-05	3.87E-05	0.000216289	4.75E-05	0.000117385	3.98E-05	7.08E-05	3.21E-05	4.53E-05	2.99E-05	4.42E-05	3.54E-05	4.09E-05	0.000040914	5.53E-05	3.76E-05	0.000059742	3.54E-05	2.87E-05	5.20E-05	4.98E-05	4.09E-05	5.20E-05	3.65E-05	6.86E-05	2.43E-05	4.98E-05	3.87E-05	4.64E-05	3.43E-05	0.000050867	4.31E-05	4.42E-05	2.87E-05	3.76E-05	3.43E-05	5.64E-05	4.75E-05	0.000032065	4.53E-05	4.98E-05	3.21E-05	4.64E-05	0.000032065	4.09E-05	2.65E-05	3.54E-05	3.10E-05	4.76E-05	0.000032065	4.09E-05	4.09E-05	6.41E-05	3.98E-05	4.31E-05	5.53E-05	4.53E-05	3.87E-05	4.42E-05	3.32E-05	3.32E-05	4.87E-05	3.43E-05	3.98E-05	0.000046439	3.87E-05
56106	0.002	5.26E-05	3.58E-05	2.80E-05	3.91E-05	3.13E-05	3.13E-05	5.60E-05	0.001883037	0.010465795	8.06E-05	0.081027252	0.000258575	0.000334322	4.59E-05	6.94E-05	0.154261741	0.001455827	0.004712096	0.000105493	0.000100825	2.91E-05	8.62E-05	5.71E-05	0.000128818	8.62E-05	0.000212112	6.27E-05	3.80E-05	0.000103063	4.14E-05	2.80E-05	3.69E-05	4.14E-05	0.013354777	6.04E-05	0.00012211	3.69E-05	0.001110739	8.62E-05	8.73E-05	3.24E-05	5.59E-05	3.69E-05	5.93E-05	3.58E-05	3.02E-05	4.03E-05	0.000381692	4.81E-05	5.48E-05	3.69E-05	7.16E-05	2.80E-05	5.37E-05	3.58E-05	0.000031316	3.36E-05	3.24E-05	5.03E-05	0.000108608	3.02E-05	4.70E-05	3.69E-05	4.25E-05	4.25E-05	0.000174877	4.14E-05	0.000144537	4.47E-05	5.15E-05	3.80E-05	4.59E-05	2.91E-05	5.59E-05	2.91E-05	4.03E-05	3.24E-05	4.59E-05	4.03E-05	5.14E-05	4.03E-05	4.59E-05	3.02E-05	5.14E-05	4.14E-05	5.82E-05	4.25E-05	6.04E-05	4.03E-05	3.36E-05	2.68E-05	4.59E-05	3.47E-05	6.60E-05	2.57E-05	0.000044737	3.02E-05	3.47E-05	4.14E-05	3.58E-05	3.80E-05	3.80E-05	5.93E-05	4.47E-05	3.47E-05	4.81E-05	0.000039145	5.82E-05	3.69E-05	5.03E-05	4.36E-05	0.000044737	3.80E-05	5.26E-05	0.000039145	5.59E-05	5.03E-05	4.81E-05	3.69E-05	4.92E-05	3.24E-05	0.000043617	3.24E-05	3.47E-05	5.59E-05	3.36E-05	3.58E-05	4.25E-05	4.14E-05
56107	0.002	0.000044105	4.08E-05	2.42E-05	2.64E-05	3.19E-05	3.97E-05	4.63E-05	0.001851661	0.010455587	6.95E-05	0.079843857	0.000237949	0.000358219	5.18E-05	9.16E-05	0.155104622	0.00152787	0.00449644	0.00010719	0.000079436	4.30E-05	9.93E-05	6.62E-05	0.00015902	8.71E-05	0.000241078	6.06E-05	3.64E-05	8.61E-05	4.63E-05	3.08E-05	4.63E-05	3.52E-05	0.013065853	7.28E-05	0.000135742	3.75E-05	0.001058478	0.000077156	7.39E-05	4.85E-05	5.84E-05	2.64E-05	5.51E-05	2.97E-05	3.97E-05	2.20E-05	0.000347956	4.41E-05	4.74E-05	2.64E-05	8.27E-05	4.41E-05	4.52E-05	3.86E-05	4.63E-05	3.41E-05	4.19E-05	0.00002313	7.05E-05	3.64E-05	5.73E-05	4.74E-05	5.07E-05	4.85E-05	0.000195491	5.07E-05	0.000115824	4.19E-05	5.07E-05	4.19E-05	4.85E-05	4.41E-05	5.95E-05	3.86E-05	3.97E-05	3.75E-05	4.30E-05	2.86E-05	5.51E-05	3.75E-05	3.85E-05	3.52E-05	3.86E-05	2.86E-05	4.85E-05	3.86E-05	6.28E-05	3.52E-05	3.97E-05	4.08E-05	4.41E-05	4.30E-05	5.62E-05	3.74E-05	4.19E-05	3.08E-05	3.19E-05	3.97E-05	3.52E-05	3.41E-05	3.86E-05	3.97E-05	4.63E-05	3.75E-05	4.96E-05	2.97E-05	6.72E-05	3.30E-05	3.30E-05	3.30E-05	3.30E-05	3.86E-05	3.96E-05	4.85E-05	6.72E-05	4.08E-05	4.41E-05	2.86E-05	4.74E-05	5.29E-05	4.96E-05	4.85E-05	3.19E-05	5.40E-05	3.86E-05	3.63E-05	3.86E-05	4.08E-05
56108	0.002	0.00005077	4.75E-05	3.64E-05	0.000037483	2.32E-05	2.98E-05	6.18E-05	0.001860252	0.010424624	8.39E-05	0.080102826	0.000259372	0.000354113	4.41E-05	8.06E-05	0.194362472	0.001439957	0.004531105	0.000105069	9.83E-05	4.74E-05	8.06E-05	7.07E-05	0.000117024	0.000079456	0.000205694	5.85E-05	4.52E-05	0.000102726	5.41E-05	3.53E-05	4.19E-05	3.20E-05	0.013276361	5.63E-05	0.00013807	3.97E-05	0.00099155	7.61E-05	7.94E-05	3.42E-05	6.51E-05	3.20E-05	6.84E-05	2.98E-05	3.97E-05	4.19E-05	0.000321474	3.86E-05	0.000046311	3.53E-05	7.61E-05	3.97E-05	4.30E-05	2.76E-05	2.76E-05	2.65E-05	3.20E-05	2.76E-05	0.000100414	3.86E-05	5.51E-05	3.20E-05	0.000042995	3.86E-05	0.000207864	4.08E-05	0.000138067	4.30E-05	5.85E-05	3.64E-05	5.51E-05	3.31E-05	4.41E-05	3.31E-05	3.97E-05	3.97E-05	4.74E-05	3.86E-05	5.95E-05	0.000042995	3.75E-05	3.20E-05	2.98E-05	2.98E-05	5.07E-05	2.65E-05	5.07E-05	0.000023148	3.64E-05	3.86E-05	0.000051818	3.09E-05	5.73E-05	3.97E-05	4.85E-05	0.000023148	3.42E-05	0.000037483	5.07E-05	3.97E-05	3.09E-05	0.000056236	3.97E-05	3.86E-05	4.63E-05	3.53E-05	5.73E-05	3.09E-05	3.97E-05	3.64E-05	4.85E-05	0.000047405	3.09E-05	2.54E-05	5.95E-05	3.42E-05	4.08E-05	3.53E-05	5.29E-05	0.000042995	5.29E-05	4.08E-05	3.64E-05	1.98E-05	0.000037483	4.19E-05	5.51E-05	4.41E-05
56109	0.002	4.80E-05	3.60E-05	2.40E-05	3.38E-05	2.72E-05	3.92E-05	0.000056698	0.001862623	0.010483635	6.32E-05	0.079866885	0.000268397	0.000326879	0.000047949	9.39E-05	0.17635379	0.001471779	0.004608095	0.00011697	8.08E-05	5.13E-05	7.97E-05	5.89E-05	0.000124422	7.42E-05	0.000229663	5.45E-05	2.18E-05	8.18E-05	5.45E-05	2.29E-05	0.000027239	4.25E-05	0.013147968	0.000062129	0.000125496	2.72E-05	0.000983264	6.98E-05	8.94E-05	4.25E-05	6.21E-05	2.40E-05	7.41E-05	3.05E-05	0.000041404	3.60E-05	0.000361806	4.58E-05	0.000061041	3.27E-05	7.74E-05	3.70E-05	5.45E-05	3.70E-05	4.25E-05	3.38E-05	3.70E-05	4.36E-05	7.74E-05	0.000044669	6.10E-05	3.49E-05	3.60E-05	3.05E-05	0.000164867	4.68E-05	0.000117834	3.92E-05	4.90E-05	2.83E-05	5.01E-05	2.72E-05	5.56E-05	3.70E-05	3.70E-05	4.36E-05	5.23E-05	0.000041404	5.89E-05	4.36E-05	3.60E-05	2.94E-05	3.70E-05	3.70E-05	3.49E-05	4.58E-05	0.00005339	2.94E-05	0.000031595	2.72E-05	4.90E-05	3.81E-05	5.34E-05	2.72E-05	4.14E-05	3.60E-05	2.94E-05	4.25E-05	3.60E-05	3.70E-05	4.25E-05	0.000054481	5.01E-05	3.70E-05	5.56E-05	3.27E-05	4.79E-05	4.14E-05	3.92E-05	3.81E-05	3.49E-05	4.03E-05	0.000031595	4.36E-05	0.000062111	5.01E-05	4.14E-05	3.38E-05	5.12E-05	4.79E-05	5.12E-05	3.70E-05	3.92E-05	4.36E-05	4.36E-05	3.70E-05	4.14E-05	0.000032683
56110	0.002	4.58E-05	3.21E-05	3.55E-05	2.29E-05	3.66E-05	3.66E-05	6.07E-05	0.001927081	0.010595771	8.71E-05	0.082308288	0.000299203	0.00031669	4.35E-05	6.76E-05	0.167381299	0.001593537	0.004779511	9.53E-05	9.74E-05	0.000059554	8.71E-05	7.10E-05	0.000121475	0.00010663	0.000229767	6.76E-05	2.75E-05	0.000102005	5.27E-05	0.000044631	3.09E-05	3.55E-05	0.013629367	8.71E-05	0.000128379	3.09E-05	0.001122097	6.53E-05	8.70E-05	4.69E-05	6.53E-05	2.86E-05	6.41E-05	2.63E-05	3.43E-05	3.55E-05	0.000376525	4.92E-05	6.64E-05	3.32E-05	0.000073275	3.55E-05	5.15E-05	3.89E-05	3.32E-05	2.86E-05	4.69E-05	3.43E-05	0.000101942	3.09E-05	6.52E-05	0.000033187	5.72E-05	4.01E-05	0.000213466	3.55E-05	0.00011115	4.81E-05	4.92E-05	3.20E-05	5.84E-05	3.66E-05	4.92E-05	3.66E-05	5.26E-05	4.58E-05	5.26E-05	3.20E-05	4.92E-05	0.000034328	3.66E-05	3.20E-05	4.35E-05	0.000035476	4.81E-05	4.35E-05	4.69E-05	4.12E-05	4.35E-05	4.01E-05	4.69E-05	4.81E-05	3.43E-05	4.92E-05	3.78E-05	2.52E-05	4.01E-05	0.000038909	5.26E-05	4.35E-05	4.92E-05	3.20E-05	0.00004692	3.09E-05	5.04E-05	4.01E-05	5.04E-05	4.12E-05	4.12E-05	0.000038909	4.01E-05	4.23E-05	5.49E-05	3.66E-05	0.000048066	4.23E-05	4.23E-05	3.55E-05	4.35E-05	4.58E-05	4.92E-05	4.01E-05	3.32E-05	4.12E-05	5.38E-05	3.55E-05	4.01E-05	3.78E-05
56111	0.002	5.54E-05	3.05E-05	3.50E-05	2.37E-05	2.48E-05	3.05E-05	6.56E-05	0.001849562	0.010708158	0.000106346	0.082612515	0.000295292	0.000349185	4.97E-05	7.81E-05	0.150888457	0.001513706	0.004521623	9.63E-05	9.85E-05	6.33E-05	0.000102932	7.80E-05	0.000142612	9.16E-05	0.000238088	7.12E-05	4.74E-05	0.000105206	5.31E-05	3.28E-05	3.50E-05	3.50E-05	0.013593378	6.21E-05	0.00014716	3.16E-05	0.001074493	7.46E-05	9.38E-05	3.28E-05	0.000053125	3.73E-05	7.12E-05	3.84E-05	0.000041791	3.61E-05	0.00034535	4.74E-05	5.54E-05	3.39E-05	7.23E-05	3.61E-05	5.54E-05	3.05E-05	4.07E-05	3.61E-05	3.73E-05	3.05E-05	0.00010404	2.48E-05	5.08E-05	3.39E-05	5.20E-05	4.52E-05	0.000174347	3.73E-05	0.000121034	4.29E-05	0.000067822	4.63E-05	4.86E-05	4.74E-05	4.52E-05	3.39E-05	3.28E-05	3.84E-05	4.07E-05	3.05E-05	6.33E-05	3.84E-05	3.61E-05	2.94E-05	3.61E-05	3.50E-05	3.73E-05	2.15E-05	5.31E-05	3.16E-05	3.95E-05	2.94E-05	4.07E-05	3.16E-05	4.29E-05	3.84E-05	5.08E-05	4.29E-05	4.18E-05	4.07E-05	4.07E-05	0.000041798	3.73E-05	3.73E-05	3.73E-05	2.48E-05	4.52E-05	4.29E-05	4.86E-05	4.07E-05	4.86E-05	2.60E-05	4.07E-05	3.84E-05	0.000041791	3.50E-05	6.44E-05	4.63E-05	6.21E-05	4.52E-05	3.28E-05	3.73E-05	3.73E-05	3.73E-05	3.05E-05	3.05E-05	2.94E-05	3.39E-05	4.97E-05	4.74E-05
56112	0.002	6.58E-05	0.000026036	2.38E-05	3.51E-05	2.04E-05	0.000031694	5.32E-05	0.001939661	0.010642923	7.93E-05	0.082590401	0.00029485	0.000390083	4.99E-05	8.28E-05	0.171571038	0.001628274	0.004753185	0.000126084	9.07E-05	0.000051006	0.00008839	0.000065705	0.000145221	8.84E-05	0.000193058	4.76E-05	3.51E-05	8.73E-05	4.41E-05	3.51E-05	4.19E-05	2.94E-05	0.013374111	6.80E-05	0.0001338	3.06E-05	0.001074649	6.68E-05	0.000082691	4.30E-05	6.23E-05	0.000031694	6.46E-05	3.40E-05	3.51E-05	3.28E-05	0.000345072	0.000036222	6.00E-05	3.74E-05	7.25E-05	4.87E-05	5.32E-05	3.62E-05	4.08E-05	3.28E-05	0.000044145	0.000031694	7.93E-05	5.32E-05	5.89E-05	0.000045279	3.96E-05	3.40E-05	0.000184972	4.19E-05	0.000137217	4.64E-05	4.53E-05	3.51E-05	5.43E-05	5.43E-05	5.89E-05	3.62E-05	4.64E-05	2.49E-05	4.30E-05	3.85E-05	6.34E-05	5.09E-05	0.000036222	2.72E-05	3.51E-05	3.96E-05	5.09E-05	0.000031694	6.57E-05	4.30E-05	5.77E-05	0.000030562	4.64E-05	4.64E-05	5.55E-05	4.53E-05	0.000047548	4.64E-05	3.51E-05	4.30E-05	4.75E-05	4.53E-05	5.43E-05	4.64E-05	4.07E-05	3.62E-05	4.87E-05	4.19E-05	4.07E-05	4.19E-05	4.30E-05	2.83E-05	3.85E-05	2.94E-05	4.98E-05	4.64E-05	5.66E-05	3.96E-05	5.32E-05	4.07E-05	4.41E-05	4.53E-05	4.30E-05	3.85E-05	0.00003622	2.94E-05	3.06E-05	3.51E-05	5.32E-05	3.85E-05
56113	0.002	4.26E-05	3.60E-05	2.51E-05	2.29E-05	3.92E-05	2.94E-05	6.00E-05	0.001834412	0.010441446	6.76E-05	0.07908632	0.000265089	0.000380768	0.000049053	8.51E-05	0.166477189	0.001472878	0.004524339	0.000114777	9.17E-05	5.78E-05	7.41E-05	5.78E-05	0.000104735	0.000086158	0.000217614	5.12E-05	3.05E-05	7.85E-05	3.70E-05	3.92E-05	4.90E-05	4.90E-05	0.012870392	0.000064315	0.000122272	3.49E-05	0.001043454	7.19E-05	9.05E-05	3.05E-05	0.000065408	3.27E-05	5.34E-05	3.81E-05	0.000051219	2.72E-05	0.000347527	4.69E-05	6.43E-05	4.25E-05	7.52E-05	2.94E-05	5.01E-05	0.00004031	4.58E-05	3.38E-05	0.00001852	3.49E-05	9.27E-05	2.83E-05	6.21E-05	3.16E-05	4.25E-05	3.81E-05	0.000165981	4.03E-05	0.000133127	3.92E-05	5.78E-05	2.51E-05	4.14E-05	3.92E-05	4.79E-05	3.16E-05	4.90E-05	4.79E-05	4.58E-05	4.14E-05	5.23E-05	3.38E-05	3.81E-05	0.00003704	4.47E-05	2.94E-05	5.67E-05	4.47E-05	6.65E-05	3.60E-05	5.01E-05	2.51E-05	4.68E-05	3.27E-05	4.36E-05	2.72E-05	3.92E-05	3.92E-05	3.81E-05	3.27E-05	4.58E-05	3.81E-05	0.000058848	3.38E-05	4.36E-05	0.00003704	4.68E-05	3.92E-05	0.000051204	4.47E-05	3.38E-05	3.16E-05	4.14E-05	3.60E-05	4.14E-05	4.58E-05	5.67E-05	3.81E-05	4.03E-05	3.16E-05	3.16E-05	2.61E-05	4.90E-05	0.00003704	3.81E-05	3.38E-05	3.81E-05	3.81E-05	4.25E-05	3.16E-05
56114	0.002	4.90E-05	3.00E-05	1.78E-05	3.23E-05	2.78E-05	3.67E-05	6.34E-05	0.001858034	0.010327205	7.80E-05	0.081336538	0.000291017	0.000377718	3.89E-05	8.25E-05	0.253594564	0.001505091	0.004638058	0.000102695	9.25E-05	5.57E-05	0.000116984	5.57E-05	0.000105805	0.00009918	0.000227829	3.78E-05	3.56E-05	8.91E-05	4.56E-05	3.67E-05	3.56E-05	2.11E-05	0.013265012	7.91E-05	0.000113642	3.34E-05	0.000975286	8.35E-05	9.91E-05	3.89E-05	4.56E-05	3.67E-05	6.12E-05	2.89E-05	4.34E-05	3.78E-05	0.000357019	3.89E-05	5.12E-05	3.89E-05	9.13E-05	3.78E-05	4.78E-05	3.56E-05	5.56E-05	4.23E-05	3.56E-05	4.00E-05	9.80E-05	3.56E-05	6.34E-05	5.12E-05	0.000046723	2.78E-05	0.000198566	4.45E-05	0.000118088	0.000046723	5.90E-05	3.56E-05	5.01E-05	2.56E-05	4.67E-05	4.67E-05	3.67E-05	4.12E-05	4.67E-05	3.67E-05	6.57E-05	3.56E-05	4.56E-05	3.11E-05	3.78E-05	4.01E-05	4.45E-05	3.67E-05	6.34E-05	3.67E-05	0.000047837	4.34E-05	4.12E-05	3.67E-05	4.89E-05	3.45E-05	0.000046723	3.67E-05	4.78E-05	4.12E-05	3.67E-05	3.56E-05	3.56E-05	4.00E-05	5.23E-05	3.34E-05	4.90E-05	4.34E-05	4.34E-05	3.45E-05	5.01E-05	0.000041164	3.11E-05	4.56E-05	3.78E-05	4.12E-05	0.000058965	2.78E-05	6.56E-05	4.12E-05	4.00E-05	4.00E-05	5.45E-05	4.89E-05	4.56E-05	3.67E-05	3.34E-05	4.12E-05	4.23E-05	3.23E-05
56115	0.002	0.000050957	4.07E-05	0.000039576	3.51E-05	2.83E-05	3.28E-05	7.02E-05	0.001927428	0.010606046	9.51E-05	0.08180734	0.000308139	0.00034588	4.64E-05	8.04E-05	0.186452433	0.00147635	0.004503303	0.000117999	0.00011788	5.20E-05	9.28E-05	0.000067923	0.000148417	7.58E-05	0.000210981	5.20E-05	4.64E-05	9.85E-05	3.28E-05	3.28E-05	0.000041839	3.62E-05	0.013459523	5.66E-05	0.000126832	3.05E-05	0.001113707	8.49E-05	8.60E-05	0.000039574	5.54E-05	3.17E-05	6.11E-05	3.51E-05	3.17E-05	2.83E-05	0.000345694	0.000050887	0.000057686	4.30E-05	6.90E-05	4.07E-05	0.000044097	0.000029398	6.22E-05	3.62E-05	3.96E-05	4.52E-05	0.000105247	4.41E-05	6.56E-05	0.000029398	3.62E-05	3.73E-05	0.000167726	4.98E-05	0.000114346	4.30E-05	0.000059942	2.04E-05	5.09E-05	3.84E-05	5.54E-05	3.51E-05	4.75E-05	3.84E-05	3.73E-05	4.98E-05	5.20E-05	0.000044097	0.000044097	2.83E-05	0.000039574	3.62E-05	0.000044097	3.96E-05	5.77E-05	4.07E-05	3.51E-05	0.000033921	3.62E-05	3.28E-05	5.43E-05	3.16E-05	4.98E-05	3.62E-05	4.86E-05	4.64E-05	4.07E-05	4.07E-05	4.18E-05	5.65E-05	0.000044097	4.18E-05	5.77E-05	3.73E-05	5.31E-05	4.75E-05	4.18E-05	4.18E-05	4.52E-05	0.000029398	4.18E-05	0.00004862	4.98E-05	3.28E-05	0.000050883	4.07E-05	4.86E-05	3.73E-05	4.75E-05	5.31E-05	3.73E-05	3.51E-05	4.30E-05	4.52E-05	4.98E-05	3.51E-05
56116	0.002	5.88E-05	3.73E-05	2.26E-05	2.48E-05	3.05E-05	4.29E-05	6.66E-05	0.001955596	0.010472954	8.36E-05	0.081363913	0.00027222	0.000367027	4.40E-05	8.59E-05	0.161555867	0.001541026	0.004754506	0.000113338	8.82E-05	4.29E-05	9.15E-05	7.23E-05	0.000152713	9.84E-05	0.000249368	0.000068906	3.95E-05	8.36E-05	5.65E-05	4.29E-05	3.27E-05	3.16E-05	0.013285627	6.78E-05	0.00011189	4.29E-05	0.001002514	8.13E-05	7.57E-05	4.06E-05	6.21E-05	2.71E-05	6.55E-05	2.93E-05	4.74E-05	3.05E-05	0.000358821	0.000056451	0.000054191	4.18E-05	8.02E-05	4.40E-05	4.51E-05	4.63E-05	4.74E-05	3.05E-05	3.72E-05	3.72E-05	8.02E-05	0.000037246	7.68E-05	3.61E-05	4.51E-05	4.51E-05	0.000198086	4.18E-05	0.000127734	2.93E-05	0.000062113	2.71E-05	3.84E-05	3.16E-05	4.63E-05	2.82E-05	2.82E-05	3.27E-05	4.52E-05	4.85E-05	6.44E-05	0.000031604	4.97E-05	2.93E-05	3.72E-05	3.50E-05	4.63E-05	3.39E-05	4.40E-05	2.93E-05	4.29E-05	3.27E-05	4.40E-05	3.39E-05	3.50E-05	0.000031604	4.63E-05	4.63E-05	3.61E-05	3.72E-05	0.000042891	3.50E-05	4.40E-05	0.000042891	3.27E-05	5.31E-05	4.40E-05	4.29E-05	4.51E-05	4.40E-05	4.06E-05	3.95E-05	3.72E-05	4.85E-05	4.97E-05	3.27E-05	5.31E-05	0.000031604	5.08E-05	3.84E-05	3.95E-05	4.97E-05	0.000042891	3.84E-05	3.72E-05	3.84E-05	3.84E-05	3.05E-05	5.42E-05	3.16E-05
56117	0.002	4.27E-05	4.62E-05	3.69E-05	3.00E-05	3.34E-05	3.80E-05	7.04E-05	0.00194315	0.011025412	9.24E-05	0.083598331	0.000257205	0.0003784	5.77E-05	8.43E-05	0.174291384	0.00160477	0.004814199	8.56E-05	0.000088917	5.89E-05	9.69E-05	6.11E-05	0.000105052	0.000100434	0.000207021	4.27E-05	3.46E-05	7.96E-05	3.69E-05	2.19E-05	3.34E-05	3.92E-05	0.013730823	0.000059978	0.000125853	3.23E-05	0.00111844	6.46E-05	9.69E-05	4.04E-05	7.04E-05	3.92E-05	5.65E-05	3.57E-05	2.77E-05	2.31E-05	0.000363008	5.42E-05	0.00006921	2.65E-05	8.07E-05	0.00004496	5.19E-05	4.27E-05	0.000043807	3.69E-05	4.27E-05	4.61E-05	7.84E-05	3.92E-05	5.53E-05	4.61E-05	5.65E-05	3.46E-05	0.000198832	4.03E-05	0.000120062	3.46E-05	4.38E-05	3.80E-05	3.69E-05	4.03E-05	4.27E-05	0.000032279	6.11E-05	3.57E-05	4.03E-05	3.00E-05	5.88E-05	2.88E-05	3.46E-05	1.96E-05	4.27E-05	3.69E-05	4.73E-05	4.03E-05	0.000076128	4.03E-05	4.84E-05	4.04E-05	0.000043807	3.92E-05	4.84E-05	0.000031126	3.92E-05	4.03E-05	4.27E-05	2.88E-05	4.84E-05	2.77E-05	4.73E-05	2.19E-05	4.27E-05	4.50E-05	6.00E-05	4.38E-05	5.19E-05	4.84E-05	4.84E-05	4.15E-05	4.73E-05	0.000032279	4.96E-05	4.27E-05	6.11E-05	0.00004496	5.19E-05	0.00004496	4.96E-05	4.03E-05	0.000046113	3.11E-05	3.92E-05	0.000043807	0.000032279	3.57E-05	5.42E-05	5.30E-05
56118	0.002	4.07E-05	3.32E-05	3.96E-05	2.89E-05	0.000036406	0.000022484	5.36E-05	0.001792065	0.009828449	0.000100793	0.078626472	0.000264874	0.000334115	4.61E-05	8.36E-05	0.168178137	0.001467386	0.004470634	0.000104171	8.04E-05	5.04E-05	9.12E-05	5.57E-05	0.000132986	8.36E-05	0.00020845	4.28E-05	4.39E-05	9.01E-05	3.96E-05	3.32E-05	3.75E-05	3.43E-05	0.012644146	7.71E-05	0.000114736	4.60E-05	0.000956214	6.86E-05	8.04E-05	4.71E-05	5.46E-05	2.57E-05	7.39E-05	3.32E-05	3.43E-05	2.46E-05	0.000356629	4.50E-05	5.78E-05	3.00E-05	5.89E-05	3.00E-05	4.93E-05	4.28E-05	3.43E-05	3.43E-05	3.75E-05	4.82E-05	0.000103969	3.00E-05	6.32E-05	2.78E-05	5.03E-05	3.96E-05	0.000181414	4.39E-05	0.000121175	2.89E-05	0.000050342	2.36E-05	5.25E-05	3.21E-05	4.50E-05	3.64E-05	3.64E-05	3.43E-05	3.96E-05	3.96E-05	4.60E-05	4.18E-05	2.35E-05	3.96E-05	4.93E-05	3.21E-05	4.18E-05	2.78E-05	4.93E-05	0.000035332	2.89E-05	3.75E-05	3.85E-05	3.43E-05	4.93E-05	2.78E-05	3.85E-05	2.57E-05	4.50E-05	2.68E-05	4.60E-05	3.21E-05	3.64E-05	4.07E-05	3.85E-05	4.07E-05	5.35E-05	3.64E-05	4.50E-05	4.07E-05	0.000035332	3.00E-05	2.46E-05	0.000029977	4.60E-05	4.28E-05	6.43E-05	4.07E-05	5.35E-05	3.32E-05	4.82E-05	4.18E-05	4.93E-05	4.07E-05	3.21E-05	4.28E-05	4.18E-05	3.53E-05	5.25E-05	3.32E-05
56119	0.002	0.000049135	2.73E-05	2.29E-05	2.84E-05	2.73E-05	3.27E-05	6.88E-05	0.001809053	0.010425025	8.62E-05	0.079412701	0.00025752	0.000326978	4.36E-05	7.64E-05	0.160320736	0.001471881	0.004461852	0.000100639	8.74E-05	0.000050222	8.73E-05	4.47E-05	0.000116855	0.000091714	0.000204582	4.91E-05	4.69E-05	8.51E-05	0.000051254	4.04E-05	3.38E-05	0.000038179	0.012829127	8.74E-05	0.000135482	3.05E-05	0.001043327	6.98E-05	8.95E-05	3.71E-05	6.55E-05	3.93E-05	7.09E-05	3.38E-05	0.000043623	3.16E-05	0.000330138	5.89E-05	4.58E-05	3.16E-05	6.33E-05	4.91E-05	4.80E-05	2.94E-05	3.16E-05	2.62E-05	2.51E-05	3.16E-05	9.17E-05	4.47E-05	6.87E-05	2.51E-05	3.93E-05	2.62E-05	0.000200119	0.000047978	0.000128867	4.69E-05	5.67E-05	3.49E-05	4.36E-05	0.000038166	5.67E-05	3.27E-05	0.000038166	4.69E-05	4.47E-05	4.47E-05	5.34E-05	3.16E-05	0.000045797	3.71E-05	3.60E-05	0.000034893	4.80E-05	4.47E-05	0.000062173	3.49E-05	3.93E-05	3.27E-05	4.14E-05	2.94E-05	3.27E-05	2.73E-05	4.03E-05	2.94E-05	4.25E-05	3.71E-05	4.69E-05	2.62E-05	4.69E-05	0.000051254	4.80E-05	3.82E-05	0.000058897	3.71E-05	4.58E-05	3.38E-05	3.93E-05	4.36E-05	3.82E-05	3.60E-05	4.03E-05	3.71E-05	5.34E-05	4.25E-05	4.58E-05	4.47E-05	5.02E-05	3.38E-05	4.91E-05	3.16E-05	3.16E-05	4.25E-05	3.27E-05	3.16E-05	4.47E-05	4.80E-05
56120	0.002	3.39E-05	3.81E-05	2.75E-05	1.69E-05	2.64E-05	2.64E-05	5.61E-05	0.00182877	0.010117839	9.11E-05	0.076107531	0.000247495	0.000354547	5.39E-05	6.03E-05	0.169612252	0.001454187	0.004306583	0.000101878	6.88E-05	4.55E-05	7.73E-05	7.09E-05	9.84E-05	8.05E-05	0.000209024	4.97E-05	3.59E-05	8.89E-05	0.000035944	4.12E-05	2.64E-05	3.07E-05	0.012346123	6.67E-05	0.000106943	3.91E-05	0.001024502	7.51E-05	0.000107982	3.59E-05	5.92E-05	2.54E-05	7.09E-05	3.17E-05	4.12E-05	2.33E-05	0.000340354	0.000048635	4.86E-05	2.54E-05	6.66E-05	4.65E-05	3.70E-05	3.38E-05	3.28E-05	3.07E-05	3.38E-05	3.49E-05	0.000090983	3.28E-05	5.07E-05	3.17E-05	3.28E-05	4.23E-05	0.000207872	3.91E-05	0.000125	0.000035944	5.71E-05	3.59E-05	5.07E-05	4.44E-05	4.44E-05	4.12E-05	4.23E-05	3.07E-05	4.23E-05	3.49E-05	5.92E-05	2.43E-05	3.28E-05	3.49E-05	3.07E-05	4.33E-05	3.38E-05	3.91E-05	6.34E-05	3.91E-05	4.23E-05	2.75E-05	3.17E-05	2.96E-05	5.50E-05	4.12E-05	3.49E-05	3.49E-05	3.49E-05	3.81E-05	3.28E-05	3.70E-05	3.49E-05	3.59E-05	3.28E-05	4.65E-05	3.17E-05	3.59E-05	5.07E-05	3.28E-05	3.17E-05	2.54E-05	2.96E-05	2.85E-05	4.12E-05	2.96E-05	5.50E-05	5.29E-05	5.81E-05	3.28E-05	5.29E-05	3.38E-05	3.49E-05	2.96E-05	4.02E-05	2.85E-05	3.70E-05	3.07E-05	4.23E-05	4.02E-05
56121	0.002	4.20E-05	0.000033085	3.86E-05	0.000028677	2.32E-05	3.64E-05	5.41E-05	0.001971914	0.010374515	9.17E-05	0.080550711	0.000280485	0.000339779	0.000038604	8.06E-05	0.156447281	0.001490071	0.004530546	9.29E-05	9.06E-05	4.19E-05	0.000079527	7.84E-05	0.00012483	0.000076189	0.000178062	5.18E-05	4.30E-05	9.16E-05	4.85E-05	2.54E-05	3.86E-05	3.09E-05	0.012908273	5.85E-05	0.000110424	2.87E-05	0.0010002	6.07E-05	6.73E-05	3.86E-05	4.74E-05	0.000035291	6.73E-05	2.76E-05	3.09E-05	3.09E-05	0.000311566	4.96E-05	6.07E-05	2.98E-05	6.40E-05	3.20E-05	5.29E-05	4.41E-05	3.53E-05	2.32E-05	3.75E-05	3.75E-05	9.05E-05	3.09E-05	6.40E-05	2.98E-05	4.96E-05	4.19E-05	0.000183512	4.41E-05	0.000120376	3.09E-05	5.63E-05	3.09E-05	5.74E-05	3.75E-05	0.000038599	3.64E-05	4.74E-05	3.42E-05	4.52E-05	3.64E-05	4.30E-05	2.65E-05	3.09E-05	2.76E-05	0.000036395	3.86E-05	5.18E-05	3.31E-05	0.000065107	3.53E-05	3.97E-05	3.09E-05	4.08E-05	0.000033085	4.41E-05	4.19E-05	4.19E-05	3.20E-05	5.40E-05	3.75E-05	0.00005516	3.20E-05	5.18E-05	4.19E-05	4.19E-05	0.000033085	0.000039702	0.000033085	4.52E-05	3.75E-05	4.08E-05	2.43E-05	3.86E-05	3.20E-05	4.41E-05	4.30E-05	5.96E-05	2.21E-05	5.51E-05	3.64E-05	5.62E-05	3.86E-05	4.63E-05	3.75E-05	3.09E-05	3.42E-05	4.96E-05	3.75E-05	4.41E-05	3.64E-05
56122	0.002	4.32E-05	3.87E-05	3.32E-05	2.76E-05	4.31E-05	0.000035389	6.64E-05	0.001880009	0.010375227	7.53E-05	0.080574111	0.000294828	0.000365282	4.87E-05	7.20E-05	0.184826385	0.001460917	0.004480493	0.000127598	8.97E-05	5.87E-05	7.42E-05	7.53E-05	0.000120738	7.31E-05	0.000236435	5.64E-05	3.32E-05	9.53E-05	5.20E-05	2.76E-05	2.54E-05	3.21E-05	0.013191642	5.98E-05	0.000126292	3.43E-05	0.001014604	5.64E-05	7.64E-05	3.87E-05	6.53E-05	2.99E-05	6.75E-05	3.10E-05	0.000034283	3.21E-05	0.000359489	4.98E-05	6.31E-05	2.21E-05	6.97E-05	3.54E-05	6.20E-05	0.00002433	3.87E-05	3.10E-05	4.09E-05	3.87E-05	0.000101833	4.31E-05	7.41E-05	3.32E-05	0.000036495	0.000035389	0.000179557	4.20E-05	0.000112977	3.32E-05	5.53E-05	2.88E-05	4.20E-05	0.000035394	5.31E-05	3.21E-05	4.87E-05	3.21E-05	3.98E-05	3.76E-05	5.64E-05	4.42E-05	2.65E-05	4.20E-05	5.86E-05	4.09E-05	0.000047554	3.43E-05	5.31E-05	3.87E-05	4.98E-05	4.42E-05	4.20E-05	4.54E-05	4.42E-05	3.76E-05	0.000054196	3.43E-05	3.98E-05	2.65E-05	5.20E-05	3.10E-05	3.54E-05	3.65E-05	4.42E-05	4.09E-05	4.09E-05	4.20E-05	5.75E-05	3.76E-05	3.87E-05	3.21E-05	2.54E-05	3.76E-05	5.42E-05	5.31E-05	4.98E-05	3.21E-05	6.19E-05	4.31E-05	5.31E-05	4.64E-05	4.87E-05	3.76E-05	3.98E-05	3.65E-05	3.32E-05	3.76E-05	4.09E-05	3.87E-05
56123	0.002	4.47E-05	2.98E-05	3.30E-05	2.66E-05	0.000031909	2.66E-05	5.64E-05	0.001820316	0.010021703	7.34E-05	0.076908148	0.000275851	0.000305012	4.57E-05	0.00008309	0.144915609	0.001417547	0.004358433	9.71E-05	7.89E-05	5.96E-05	9.16E-05	6.28E-05	0.000115056	8.84E-05	0.000211329	0.000051049	2.34E-05	9.16E-05	0.000039348	3.51E-05	0.000023395	3.40E-05	0.012414238	0.00004573	0.000107539	2.34E-05	0.000972083	6.60E-05	7.24E-05	4.36E-05	5.85E-05	2.87E-05	5.00E-05	4.15E-05	4.47E-05	2.76E-05	0.000341288	4.57E-05	5.21E-05	3.93E-05	8.41E-05	3.72E-05	6.60E-05	3.30E-05	2.55E-05	3.19E-05	4.25E-05	3.30E-05	0.000089395	0.0000436	6.06E-05	2.76E-05	4.47E-05	3.62E-05	0.000175916	4.15E-05	0.000129996	0.000042538	5.32E-05	3.40E-05	6.60E-05	3.19E-05	3.93E-05	3.19E-05	4.25E-05	3.83E-05	3.51E-05	3.51E-05	5.85E-05	3.72E-05	3.83E-05	2.87E-05	5.10E-05	3.30E-05	5.00E-05	3.51E-05	5.74E-05	4.57E-05	3.72E-05	4.15E-05	3.40E-05	3.08E-05	4.15E-05	2.66E-05	3.40E-05	1.91E-05	3.83E-05	2.66E-05	4.15E-05	4.68E-05	5.11E-05	0.000036156	0.000042538	2.66E-05	4.79E-05	3.08E-05	4.36E-05	3.30E-05	2.98E-05	3.40E-05	2.98E-05	3.72E-05	4.04E-05	0.0000436	4.04E-05	3.72E-05	5.00E-05	3.72E-05	3.72E-05	4.15E-05	0.0000436	3.40E-05	0.000036156	4.15E-05	3.83E-05	3.83E-05	3.83E-05	4.15E-05
56124	0.002	4.41E-05	3.98E-05	2.79E-05	2.26E-05	2.15E-05	3.12E-05	6.13E-05	0.00180072	0.01004805	9.58E-05	0.077602173	0.000243878	0.000320019	5.80E-05	6.99E-05	0.162643243	0.001454374	0.004484876	0.000111152	9.26E-05	5.38E-05	9.26E-05	6.02E-05	0.000130249	8.82E-05	0.000210288	5.37E-05	2.79E-05	8.72E-05	5.91E-05	2.69E-05	3.22E-05	2.69E-05	0.012656667	6.99E-05	0.000104335	3.98E-05	0.001031302	5.91E-05	8.17E-05	4.08E-05	6.02E-05	2.79E-05	8.06E-05	0.000040825	4.30E-05	3.33E-05	0.000331737	3.98E-05	4.84E-05	3.87E-05	6.88E-05	3.55E-05	5.59E-05	3.76E-05	3.55E-05	3.65E-05	3.33E-05	4.30E-05	0.000101094	3.65E-05	4.51E-05	3.33E-05	4.30E-05	4.51E-05	0.000151784	4.40E-05	0.000116198	4.73E-05	5.91E-05	3.12E-05	3.87E-05	3.65E-05	3.65E-05	3.65E-05	4.62E-05	3.01E-05	3.22E-05	0.000041899	5.37E-05	3.33E-05	0.00004835	3.87E-05	4.51E-05	0.000029007	4.94E-05	3.22E-05	4.40E-05	4.30E-05	3.87E-05	3.12E-05	5.16E-05	3.33E-05	5.16E-05	3.55E-05	4.40E-05	2.36E-05	3.98E-05	3.55E-05	4.62E-05	3.22E-05	5.26E-05	4.51E-05	3.01E-05	3.33E-05	5.05E-05	3.55E-05	3.87E-05	4.19E-05	3.44E-05	4.51E-05	3.44E-05	4.62E-05	5.16E-05	3.01E-05	6.34E-05	3.76E-05	4.51E-05	3.44E-05	3.33E-05	3.65E-05	5.26E-05	0.000041899	2.58E-05	2.36E-05	4.51E-05	3.44E-05	4.83E-05	3.98E-05
56125	0.002	3.85E-05	3.08E-05	2.86E-05	3.19E-05	1.65E-05	3.19E-05	6.27E-05	0.00195944	0.010430979	7.15E-05	0.07891394	0.000258664	0.000357766	4.62E-05	8.26E-05	0.203512948	0.001489412	0.004724717	8.71E-05	8.04E-05	0.000056161	7.60E-05	5.83E-05	0.000105719	9.03E-05	0.000220781	4.62E-05	4.07E-05	7.82E-05	4.40E-05	3.74E-05	3.08E-05	4.40E-05	0.012944674	6.38E-05	0.000114511	4.40E-05	0.000972002	7.26E-05	8.58E-05	3.85E-05	4.95E-05	0.00003189	8.25E-05	2.86E-05	5.83E-05	3.63E-05	0.000367454	4.95E-05	5.06E-05	3.08E-05	0.000085835	0.00003299	6.16E-05	3.08E-05	3.63E-05	3.41E-05	3.63E-05	3.74E-05	8.91E-05	4.07E-05	4.84E-05	3.08E-05	3.52E-05	2.20E-05	0.000173056	4.84E-05	0.000102392	3.96E-05	4.95E-05	3.30E-05	4.18E-05	3.08E-05	5.94E-05	3.96E-05	3.08E-05	3.19E-05	4.40E-05	3.96E-05	5.06E-05	3.85E-05	4.29E-05	3.52E-05	3.52E-05	3.41E-05	4.18E-05	4.29E-05	0.000057187	3.30E-05	4.84E-05	4.18E-05	4.51E-05	3.96E-05	4.95E-05	0.00003189	3.30E-05	3.52E-05	0.00003189	2.97E-05	3.96E-05	3.30E-05	3.63E-05	3.85E-05	4.07E-05	4.18E-05	3.63E-05	4.07E-05	5.17E-05	3.85E-05	0.00003189	2.97E-05	4.84E-05	3.63E-05	3.85E-05	4.73E-05	6.82E-05	0.000052787	4.40E-05	4.62E-05	3.41E-05	4.18E-05	3.52E-05	2.20E-05	3.85E-05	2.31E-05	0.000045086	3.96E-05	3.96E-05	4.40E-05
56126	0.002	5.04E-05	3.83E-05	2.95E-05	2.63E-05	1.97E-05	3.17E-05	5.47E-05	0.001900972	0.010417906	8.66E-05	0.079911732	0.000302688	0.00039683	4.49E-05	7.78E-05	0.169904058	0.00144284	0.004464427	7.24E-05	0.000104118	5.48E-05	8.87E-05	7.01E-05	0.000122797	9.20E-05	0.000231642	5.03E-05	0.00004267	8.54E-05	4.59E-05	3.17E-05	4.49E-05	3.50E-05	0.012843273	6.46E-05	0.000122737	3.72E-05	0.001073853	7.11E-05	8.43E-05	3.50E-05	0.000059115	2.30E-05	5.36E-05	3.06E-05	3.72E-05	3.72E-05	0.000331148	5.47E-05	5.69E-05	3.61E-05	7.44E-05	3.39E-05	6.02E-05	4.81E-05	3.72E-05	3.72E-05	2.30E-05	3.17E-05	8.87E-05	2.52E-05	0.000062374	2.41E-05	4.16E-05	3.72E-05	0.000217273	4.70E-05	0.000117221	4.16E-05	5.36E-05	3.17E-05	4.16E-05	3.83E-05	6.57E-05	3.17E-05	4.81E-05	3.28E-05	6.13E-05	4.81E-05	6.46E-05	4.38E-05	3.06E-05	2.73E-05	4.92E-05	3.94E-05	4.49E-05	0.000032818	6.24E-05	2.52E-05	0.000033912	3.83E-05	4.38E-05	3.72E-05	3.72E-05	2.63E-05	0.000037192	4.05E-05	3.06E-05	3.39E-05	3.28E-05	4.27E-05	4.16E-05	4.05E-05	0.000041568	3.72E-05	5.58E-05	3.72E-05	5.03E-05	3.61E-05	3.72E-05	0.000045947	4.05E-05	2.41E-05	3.61E-05	2.73E-05	5.91E-05	4.05E-05	3.83E-05	3.50E-05	4.81E-05	4.27E-05	4.81E-05	2.84E-05	4.70E-05	2.73E-05	0.000033912	2.95E-05	0.000049227	0.000033912
56127	0.002	6.96E-05	2.87E-05	3.09E-05	2.87E-05	4.30E-05	2.43E-05	5.19E-05	0.001857033	0.010517218	8.84E-05	0.079561522	0.000283986	0.000325294	5.08E-05	0.000080676	0.151776238	0.00149158	0.004420314	9.30E-05	0.000108374	4.31E-05	0.000092839	7.84E-05	0.000122678	8.28E-05	0.000214753	6.63E-05	3.53E-05	9.72E-05	4.41E-05	3.09E-05	2.87E-05	2.87E-05	0.012866455	7.07E-05	0.000102747	2.76E-05	0.001000674	8.28E-05	8.50E-05	3.97E-05	0.000052998	3.75E-05	5.96E-05	0.000033101	4.08E-05	3.31E-05	0.000319476	0.00004966	4.74E-05	2.98E-05	6.85E-05	4.30E-05	5.19E-05	3.09E-05	2.76E-05	2.76E-05	4.63E-05	2.98E-05	9.05E-05	2.98E-05	7.18E-05	3.42E-05	4.19E-05	2.87E-05	0.000168072	4.85E-05	0.000121549	4.52E-05	3.75E-05	2.65E-05	4.63E-05	2.98E-05	4.86E-05	3.86E-05	4.30E-05	3.64E-05	3.53E-05	3.31E-05	5.19E-05	3.42E-05	2.98E-05	3.86E-05	0.000035308	0.000024274	3.20E-05	3.86E-05	0.000040823	2.43E-05	3.86E-05	0.000033101	3.86E-05	4.41E-05	4.19E-05	2.54E-05	3.75E-05	3.64E-05	3.42E-05	3.53E-05	0.000033101	4.19E-05	5.41E-05	4.97E-05	4.74E-05	4.41E-05	3.75E-05	3.53E-05	0.000061802	2.98E-05	3.64E-05	3.20E-05	4.63E-05	4.97E-05	3.97E-05	3.64E-05	5.63E-05	3.86E-05	4.85E-05	0.000033101	4.63E-05	2.76E-05	6.07E-05	4.30E-05	4.41E-05	3.64E-05	3.42E-05	3.42E-05	4.30E-05	0.000050755
56128	0.002	5.62E-05	0.000032815	3.28E-05	2.54E-05	1.59E-05	2.65E-05	5.83E-05	0.001789128	0.010131972	7.95E-05	0.076216059	0.000268203	0.000343137	0.000058262	5.62E-05	0.178682399	0.001380257	0.00436201	9.99E-05	0.000079519	4.45E-05	9.01E-05	7.21E-05	0.000145314	7.74E-05	0.000185797	5.93E-05	3.39E-05	0.000095428	5.83E-05	3.39E-05	4.23E-05	2.86E-05	0.012499769	5.72E-05	0.000129361	2.86E-05	0.000902528	6.35E-05	0.000076289	2.96E-05	4.97E-05	3.60E-05	5.82E-05	3.71E-05	3.92E-05	3.28E-05	0.000325814	3.60E-05	6.35E-05	2.43E-05	6.99E-05	4.02E-05	4.34E-05	3.39E-05	2.86E-05	3.49E-05	2.86E-05	3.49E-05	7.84E-05	3.07E-05	6.14E-05	2.43E-05	5.51E-05	2.75E-05	0.000165502	4.66E-05	0.000105992	3.18E-05	5.61E-05	2.96E-05	0.000048696	3.28E-05	5.40E-05	3.07E-05	4.13E-05	3.60E-05	5.51E-05	4.02E-05	5.19E-05	3.49E-05	5.08E-05	2.96E-05	2.75E-05	2.75E-05	4.98E-05	3.60E-05	0.000055052	3.81E-05	0.00004234	3.49E-05	0.00004234	0.000038106	4.87E-05	3.60E-05	4.87E-05	3.60E-05	0.000038106	3.70E-05	4.13E-05	2.75E-05	3.60E-05	4.34E-05	3.28E-05	3.18E-05	4.76E-05	0.00004234	3.70E-05	2.96E-05	3.60E-05	3.28E-05	3.18E-05	3.70E-05	3.28E-05	2.75E-05	5.29E-05	3.60E-05	5.08E-05	3.60E-05	5.08E-05	3.18E-05	4.13E-05	3.18E-05	4.76E-05	3.92E-05	4.13E-05	3.39E-05	3.07E-05	2.96E-05
56129	0.002	5.08E-05	3.05E-05	0.000036113	5.19E-05	3.61E-05	2.14E-05	6.66E-05	0.001892528	0.010898665	0.000100564	0.081591555	0.000273398	0.000325761	5.08E-05	7.91E-05	0.15739912	0.001598157	0.004649584	9.74E-05	0.000113087	0.000054199	8.70E-05	5.64E-05	0.000116379	0.000093791	0.000232157	4.85E-05	3.95E-05	0.000077949	3.61E-05	3.95E-05	3.84E-05	3.38E-05	0.013374548	5.76E-05	0.000131085	2.59E-05	0.001135559	6.32E-05	9.71E-05	4.29E-05	5.64E-05	3.38E-05	6.21E-05	2.59E-05	4.85E-05	3.72E-05	0.000334666	4.40E-05	0.000056439	4.29E-05	8.24E-05	4.96E-05	5.64E-05	3.05E-05	4.96E-05	3.16E-05	3.95E-05	3.84E-05	8.47E-05	3.38E-05	7.00E-05	3.05E-05	4.51E-05	4.29E-05	0.000208165	3.72E-05	0.000120882	5.08E-05	6.21E-05	0.00003272	4.74E-05	4.06E-05	6.66E-05	3.61E-05	0.000030464	4.29E-05	4.74E-05	4.06E-05	5.64E-05	3.16E-05	3.61E-05	3.72E-05	3.16E-05	2.82E-05	4.51E-05	2.59E-05	0.000063193	3.27E-05	4.74E-05	3.84E-05	5.30E-05	2.37E-05	4.96E-05	0.000028204	2.93E-05	3.61E-05	3.61E-05	2.93E-05	4.17E-05	2.26E-05	4.96E-05	4.63E-05	3.50E-05	3.05E-05	0.000057538	3.16E-05	5.75E-05	4.51E-05	5.42E-05	3.27E-05	4.40E-05	3.05E-05	5.53E-05	3.72E-05	6.09E-05	3.72E-05	6.21E-05	3.95E-05	5.64E-05	3.50E-05	0.000046255	3.27E-05	2.82E-05	3.72E-05	3.72E-05	3.50E-05	3.95E-05	3.72E-05
56130	0.002	4.24E-05	3.57E-05	0.000027851	0.000030079	2.01E-05	0.000027851	5.57E-05	0.001941527	0.010308845	0.000078066	0.079462494	0.000262027	0.000343088	5.58E-05	7.92E-05	0.190550119	0.001488229	0.004532422	0.000100613	9.26E-05	0.00005239	9.26E-05	5.69E-05	0.000114907	8.03E-05	0.000234844	4.90E-05	4.01E-05	7.92E-05	5.01E-05	0.000046805	3.90E-05	3.68E-05	0.013054948	6.69E-05	0.000126101	4.90E-05	0.001068142	8.36E-05	9.93E-05	0.000030079	5.57E-05	0.000030079	5.91E-05	0.000027851	4.57E-05	2.45E-05	0.000344044	4.68E-05	5.46E-05	4.57E-05	6.58E-05	3.12E-05	5.91E-05	4.12E-05	3.56E-05	4.34E-05	3.79E-05	2.67E-05	0.00010594	3.23E-05	6.58E-05	3.56E-05	4.46E-05	3.79E-05	0.000166368	5.12E-05	0.0001205	4.12E-05	7.36E-05	0.000027851	3.90E-05	3.79E-05	5.01E-05	0.000027851	0.0000624	2.67E-05	0.000032304	2.34E-05	6.35E-05	3.79E-05	3.90E-05	3.12E-05	3.68E-05	3.56E-05	4.35E-05	4.01E-05	6.24E-05	4.01E-05	4.57E-05	2.90E-05	4.46E-05	4.12E-05	4.90E-05	4.01E-05	4.68E-05	3.12E-05	3.90E-05	2.34E-05	4.46E-05	3.34E-05	3.23E-05	4.24E-05	3.56E-05	4.79E-05	4.57E-05	4.23E-05	6.02E-05	4.68E-05	5.01E-05	4.57E-05	3.90E-05	3.12E-05	3.90E-05	4.57E-05	5.12E-05	4.12E-05	4.79E-05	3.79E-05	0.000041218	4.57E-05	6.46E-05	5.12E-05	4.23E-05	4.01E-05	3.68E-05	4.57E-05	4.57E-05	4.01E-05
56131	0.002	0.000056582	4.59E-05	3.30E-05	2.24E-05	2.83E-05	4.24E-05	7.78E-05	0.002053068	0.0112394	8.37E-05	0.085653737	0.000305496	0.000350798	5.18E-05	9.67E-05	0.171143757	0.00156901	0.004777336	0.000115813	0.00011446	3.89E-05	9.67E-05	6.60E-05	0.000134425	9.78E-05	0.000229195	5.54E-05	3.77E-05	9.43E-05	5.30E-05	3.41E-05	4.24E-05	4.59E-05	0.013668851	0.000080117	0.000113151	4.12E-05	0.001144674	7.19E-05	8.60E-05	4.36E-05	0.00006244	4.95E-05	6.71E-05	3.06E-05	4.95E-05	4.47E-05	0.000371835	5.18E-05	5.06E-05	4.47E-05	7.07E-05	3.89E-05	5.42E-05	3.65E-05	3.30E-05	3.06E-05	5.42E-05	3.30E-05	0.000103688	4.59E-05	6.36E-05	3.06E-05	4.00E-05	3.30E-05	0.000209002	4.47E-05	0.000139153	4.47E-05	5.54E-05	3.06E-05	5.42E-05	4.59E-05	6.24E-05	3.77E-05	5.77E-05	5.30E-05	5.42E-05	3.18E-05	5.89E-05	4.36E-05	5.18E-05	4.12E-05	5.42E-05	3.65E-05	6.01E-05	4.36E-05	5.06E-05	4.12E-05	5.06E-05	3.30E-05	4.24E-05	3.06E-05	4.59E-05	3.89E-05	2.83E-05	3.53E-05	4.12E-05	3.89E-05	4.71E-05	3.77E-05	5.53E-05	4.12E-05	5.06E-05	4.59E-05	0.000052982	3.06E-05	6.48E-05	3.30E-05	3.77E-05	3.18E-05	4.36E-05	3.89E-05	4.00E-05	3.06E-05	5.06E-05	4.94E-05	5.53E-05	5.42E-05	4.94E-05	0.00003532	4.94E-05	4.83E-05	3.89E-05	0.000040031	4.83E-05	3.06E-05	4.47E-05	4.24E-05
56132	0.002	0.000035827	2.80E-05	3.69E-05	3.58E-05	3.02E-05	2.91E-05	6.04E-05	0.001847682	0.010712524	7.50E-05	0.080957066	0.000301307	0.000358019	4.25E-05	6.94E-05	0.222077271	0.001507112	0.004617809	0.000104404	9.52E-05	5.49E-05	8.40E-05	7.61E-05	0.000122079	8.84E-05	0.000235731	5.82E-05	3.80E-05	0.000101883	4.70E-05	3.02E-05	0.000040249	3.69E-05	0.01315822	6.38E-05	0.000137773	4.47E-05	0.001068308	8.50E-05	6.82E-05	3.80E-05	0.000045839	3.24E-05	6.60E-05	3.35E-05	4.25E-05	4.25E-05	0.000376971	4.25E-05	4.92E-05	3.13E-05	8.84E-05	4.58E-05	4.58E-05	4.14E-05	4.58E-05	3.91E-05	3.58E-05	3.02E-05	8.50E-05	3.58E-05	7.05E-05	3.69E-05	4.02E-05	3.69E-05	0.000195029	4.81E-05	0.000120927	4.58E-05	6.27E-05	0.000032423	5.26E-05	3.91E-05	5.48E-05	2.68E-05	3.91E-05	2.68E-05	3.91E-05	4.14E-05	7.83E-05	3.91E-05	3.24E-05	3.47E-05	2.79E-05	4.58E-05	4.02E-05	0.000030182	5.48E-05	3.80E-05	3.02E-05	3.13E-05	4.25E-05	4.70E-05	4.02E-05	3.24E-05	3.35E-05	2.79E-05	2.79E-05	3.35E-05	4.58E-05	4.58E-05	3.58E-05	4.25E-05	5.14E-05	5.14E-05	3.58E-05	5.14E-05	5.14E-05	3.80E-05	4.02E-05	3.47E-05	3.35E-05	3.80E-05	4.81E-05	4.47E-05	5.70E-05	0.000030184	5.48E-05	4.14E-05	0.000051429	3.80E-05	2.46E-05	2.57E-05	3.80E-05	5.37E-05	5.14E-05	4.58E-05	4.70E-05	5.03E-05
56133	0.002	4.31E-05	4.20E-05	3.53E-05	1.99E-05	3.09E-05	2.87E-05	6.74E-05	0.001851746	0.010405251	8.29E-05	0.079915299	0.000285407	0.000304476	4.86E-05	8.74E-05	0.192478404	0.001454679	0.004362581	9.75E-05	9.07E-05	3.65E-05	0.000108433	5.75E-05	0.000135008	8.62E-05	0.000242828	6.52E-05	3.87E-05	8.40E-05	4.42E-05	3.64E-05	2.76E-05	2.43E-05	0.012836232	6.96E-05	0.000132759	4.20E-05	0.000994695	6.52E-05	7.29E-05	3.75E-05	7.41E-05	2.54E-05	3.53E-05	2.87E-05	2.87E-05	3.87E-05	0.000352222	5.63E-05	5.96E-05	3.75E-05	6.96E-05	5.08E-05	5.52E-05	3.20E-05	2.98E-05	3.31E-05	4.20E-05	3.87E-05	9.84E-05	3.87E-05	6.63E-05	2.65E-05	3.42E-05	4.09E-05	0.000181574	4.09E-05	0.000120552	3.75E-05	6.19E-05	2.87E-05	4.42E-05	3.98E-05	6.08E-05	4.09E-05	4.75E-05	0.000033132	3.64E-05	2.98E-05	4.97E-05	4.64E-05	3.09E-05	4.75E-05	3.98E-05	4.53E-05	3.53E-05	3.87E-05	5.52E-05	3.20E-05	4.31E-05	3.20E-05	4.31E-05	2.54E-05	5.30E-05	3.20E-05	4.31E-05	3.87E-05	3.98E-05	3.87E-05	4.42E-05	4.75E-05	4.42E-05	4.64E-05	5.30E-05	3.87E-05	3.98E-05	4.53E-05	4.53E-05	3.64E-05	2.87E-05	3.20E-05	2.65E-05	3.64E-05	3.31E-05	3.09E-05	5.74E-05	3.09E-05	4.31E-05	3.42E-05	4.64E-05	4.42E-05	4.20E-05	3.87E-05	4.31E-05	0.00003976	3.98E-05	4.20E-05	4.97E-05	0.00003645
56134	0.002	4.39E-05	3.71E-05	4.16E-05	3.82E-05	3.26E-05	2.81E-05	6.52E-05	0.001984855	0.010480685	9.11E-05	0.082306747	0.000308483	0.00037334	3.93E-05	7.76E-05	0.167452055	0.001508694	0.00460093	0.000100336	0.000120536	0.000050617	6.97E-05	5.51E-05	0.000113627	8.21E-05	0.000250428	4.27E-05	4.72E-05	9.46E-05	4.61E-05	3.48E-05	4.61E-05	3.59E-05	0.013426409	0.000062938	0.000129403	0.000047208	0.000971881	7.65E-05	0.000109145	4.61E-05	6.86E-05	3.03E-05	0.000059561	3.71E-05	3.71E-05	2.47E-05	0.000384483	0.000043815	5.84E-05	2.58E-05	6.86E-05	4.38E-05	4.83E-05	2.36E-05	3.93E-05	0.000034827	3.82E-05	3.03E-05	8.43E-05	4.27E-05	6.18E-05	2.81E-05	0.000033702	2.70E-05	0.000184684	3.26E-05	0.000111361	4.61E-05	4.16E-05	3.48E-05	4.16E-05	2.70E-05	4.04E-05	4.27E-05	3.37E-05	3.48E-05	4.16E-05	2.58E-05	5.62E-05	3.82E-05	4.04E-05	2.92E-05	4.49E-05	3.26E-05	5.39E-05	3.26E-05	0.000062926	3.15E-05	3.59E-05	4.72E-05	3.48E-05	3.03E-05	5.06E-05	3.48E-05	3.93E-05	2.58E-05	3.93E-05	3.93E-05	0.000044936	2.58E-05	4.61E-05	0.000044936	4.27E-05	4.16E-05	4.61E-05	4.61E-05	4.16E-05	3.59E-05	3.03E-05	0.000033702	4.38E-05	3.71E-05	3.48E-05	3.82E-05	4.94E-05	3.48E-05	4.94E-05	4.04E-05	4.27E-05	3.82E-05	3.48E-05	3.15E-05	2.02E-05	3.59E-05	2.92E-05	4.38E-05	4.94E-05	4.27E-05
56135	0.002	5.03E-05	3.50E-05	3.17E-05	2.51E-05	0.000027315	2.29E-05	0.000067783	0.001914633	0.01027801	8.86E-05	0.079604752	0.000255931	0.000361902	3.71E-05	8.65E-05	0.169396217	0.001416462	0.004596937	0.00011071	0.000102939	4.27E-05	8.53E-05	4.81E-05	8.31E-05	8.54E-05	0.000235895	5.36E-05	4.04E-05	0.000107239	3.39E-05	3.61E-05	3.93E-05	2.84E-05	0.012888749	5.25E-05	0.000120359	3.28E-05	0.001032583	6.23E-05	0.000095173	4.04E-05	6.01E-05	3.93E-05	6.23E-05	3.93E-05	4.04E-05	3.17E-05	0.000313078	4.81E-05	6.12E-05	2.62E-05	7.76E-05	4.37E-05	7.00E-05	3.17E-05	4.15E-05	3.17E-05	3.82E-05	2.62E-05	7.87E-05	3.93E-05	6.12E-05	2.51E-05	3.93E-05	4.04E-05	0.000186222	5.35E-05	0.000110492	2.51E-05	5.25E-05	2.62E-05	4.59E-05	3.71E-05	4.04E-05	3.93E-05	4.15E-05	4.26E-05	3.71E-05	3.06E-05	6.12E-05	4.04E-05	4.59E-05	3.61E-05	4.26E-05	4.04E-05	3.61E-05	3.39E-05	6.78E-05	3.50E-05	3.93E-05	3.39E-05	3.71E-05	3.17E-05	4.70E-05	3.06E-05	3.39E-05	3.39E-05	3.39E-05	3.82E-05	3.71E-05	5.03E-05	3.61E-05	4.15E-05	4.15E-05	4.26E-05	3.06E-05	3.72E-05	5.57E-05	3.50E-05	3.06E-05	2.84E-05	5.24E-05	1.86E-05	3.82E-05	3.82E-05	4.92E-05	4.26E-05	4.48E-05	3.93E-05	5.57E-05	0.000036056	4.92E-05	3.82E-05	4.48E-05	4.48E-05	3.28E-05	3.93E-05	3.71E-05	4.37E-05
56136	0.002	4.72E-05	0.00002804	3.70E-05	2.36E-05	2.92E-05	3.81E-05	6.62E-05	0.001909788	0.01071367	8.99E-05	0.081604455	0.000271581	0.000361261	4.49E-05	7.19E-05	0.18537439	0.001553249	0.004481952	0.000126027	0.000112389	0.000043769	7.97E-05	5.72E-05	0.000153957	0.000103326	0.000227427	6.96E-05	3.48E-05	0.000102266	4.49E-05	5.50E-05	4.37E-05	3.70E-05	0.013313175	6.17E-05	0.000120178	4.26E-05	0.001018375	7.29E-05	0.000093176	0.00003813	5.05E-05	5.72E-05	6.06E-05	3.03E-05	5.16E-05	3.25E-05	0.000350885	5.38E-05	6.51E-05	2.80E-05	7.52E-05	0.000035887	0.000045982	3.14E-05	4.37E-05	4.15E-05	4.71E-05	4.26E-05	0.000088658	4.26E-05	6.39E-05	0.000040383	0.000045982	3.93E-05	0.000188908	4.82E-05	0.000111173	4.04E-05	4.49E-05	3.14E-05	4.71E-05	3.48E-05	4.49E-05	3.03E-05	4.60E-05	3.48E-05	4.26E-05	0.000035887	5.27E-05	0.000035887	3.93E-05	3.48E-05	4.49E-05	0.00002804	5.05E-05	3.48E-05	5.50E-05	2.47E-05	0.000044859	3.93E-05	4.49E-05	3.14E-05	4.49E-05	4.04E-05	3.25E-05	3.70E-05	4.60E-05	3.03E-05	0.000035887	3.36E-05	4.82E-05	4.82E-05	5.05E-05	3.70E-05	4.71E-05	3.93E-05	4.49E-05	4.37E-05	0.000035887	3.36E-05	3.48E-05	3.14E-05	3.93E-05	3.93E-05	6.73E-05	3.36E-05	4.93E-05	3.36E-05	4.37E-05	4.26E-05	6.73E-05	4.49E-05	5.16E-05	3.81E-05	3.70E-05	4.15E-05	5.05E-05	3.93E-05
56137	0.002	4.82E-05	2.95E-05	0.00002954	0.000033918	2.84E-05	3.06E-05	5.14E-05	0.001837493	0.010461163	9.53E-05	0.079134673	0.000273893	0.000378096	5.36E-05	0.000081112	0.201172469	0.001436816	0.004468381	0.000103188	9.31E-05	3.83E-05	9.64E-05	7.01E-05	0.000130429	8.43E-05	0.000204156	4.60E-05	3.28E-05	8.98E-05	4.92E-05	4.71E-05	3.28E-05	3.94E-05	0.012844664	5.91E-05	0.000110661	3.94E-05	0.001101184	7.23E-05	0.000094176	5.69E-05	6.90E-05	4.70E-05	6.46E-05	2.84E-05	4.16E-05	2.73E-05	0.00034774	5.47E-05	6.24E-05	3.83E-05	6.68E-05	2.73E-05	5.03E-05	3.17E-05	3.50E-05	3.39E-05	2.08E-05	3.39E-05	8.65E-05	3.28E-05	5.91E-05	3.39E-05	5.47E-05	4.05E-05	0.000188669	5.14E-05	0.000102981	0.000025161	4.92E-05	0.000024067	5.14E-05	4.16E-05	5.47E-05	0.000041572	3.39E-05	4.70E-05	5.25E-05	0.000022973	4.05E-05	2.84E-05	4.49E-05	3.50E-05	4.05E-05	0.000032822	4.59E-05	3.28E-05	5.47E-05	3.50E-05	5.14E-05	3.83E-05	4.16E-05	3.83E-05	4.81E-05	0.000025161	3.06E-05	3.83E-05	3.06E-05	3.83E-05	0.000035005	3.39E-05	4.27E-05	3.61E-05	4.49E-05	4.49E-05	4.16E-05	5.03E-05	6.24E-05	3.17E-05	4.49E-05	3.94E-05	3.94E-05	2.73E-05	3.72E-05	4.16E-05	5.14E-05	5.14E-05	6.35E-05	3.28E-05	4.38E-05	4.16E-05	3.61E-05	5.03E-05	3.61E-05	3.61E-05	3.61E-05	2.95E-05	3.72E-05	3.83E-05
56138	0.002	6.47E-05	4.08E-05	2.49E-05	0.00003061	3.52E-05	4.54E-05	8.40E-05	0.001963401	0.010431983	8.63E-05	0.082733274	0.000288425	0.000344485	4.31E-05	0.000087396	0.175601486	0.001497088	0.004690097	0.000108026	0.000107924	5.22E-05	9.42E-05	6.47E-05	0.000138591	8.17E-05	0.000259539	6.24E-05	4.19E-05	0.000103309	6.47E-05	3.97E-05	3.17E-05	3.40E-05	0.013279094	8.06E-05	0.000116953	4.88E-05	0.001048083	0.000061243	9.19E-05	3.29E-05	5.33E-05	4.42E-05	6.92E-05	3.29E-05	4.54E-05	3.06E-05	0.000352408	4.19E-05	6.01E-05	3.63E-05	7.15E-05	3.97E-05	4.65E-05	2.38E-05	0.000041949	2.38E-05	4.20E-05	0.000041947	9.19E-05	3.17E-05	6.81E-05	3.74E-05	0.000047619	3.51E-05	0.000203507	4.99E-05	0.000106705	4.65E-05	6.35E-05	3.86E-05	4.99E-05	3.40E-05	3.29E-05	3.51E-05	2.38E-05	3.29E-05	3.97E-05	4.65E-05	6.92E-05	3.06E-05	2.61E-05	3.63E-05	3.63E-05	3.97E-05	4.99E-05	3.51E-05	6.46E-05	3.40E-05	4.31E-05	3.74E-05	5.78E-05	3.51E-05	4.19E-05	4.08E-05	4.42E-05	3.40E-05	3.29E-05	3.74E-05	3.29E-05	3.51E-05	4.42E-05	4.42E-05	0.000036277	3.85E-05	5.56E-05	4.31E-05	6.01E-05	4.65E-05	4.53E-05	5.10E-05	3.51E-05	3.63E-05	4.53E-05	4.19E-05	5.44E-05	3.63E-05	5.67E-05	3.29E-05	5.44E-05	2.95E-05	4.08E-05	4.31E-05	4.65E-05	3.51E-05	3.97E-05	4.53E-05	4.99E-05	3.51E-05
56139	0.002	5.53E-05	4.75E-05	2.43E-05	3.76E-05	3.09E-05	2.98E-05	6.08E-05	0.001862695	0.010295964	5.97E-05	0.079449875	0.000268668	0.000360278	4.20E-05	7.52E-05	0.188949524	0.001558295	0.004478264	0.000117493	9.41E-05	4.31E-05	9.07E-05	6.41E-05	0.000128345	8.96E-05	0.000209401	4.31E-05	3.98E-05	9.84E-05	4.53E-05	3.65E-05	4.31E-05	4.53E-05	0.012744006	6.41E-05	0.00011946	3.09E-05	0.001012936	7.85E-05	8.51E-05	2.76E-05	6.52E-05	3.09E-05	0.000075155	4.42E-05	4.75E-05	2.98E-05	0.000336569	3.20E-05	6.74E-05	4.31E-05	8.29E-05	3.42E-05	4.75E-05	4.20E-05	3.87E-05	3.87E-05	4.09E-05	2.98E-05	8.07E-05	3.87E-05	6.96E-05	2.87E-05	0.000050815	3.98E-05	0.000176039	4.75E-05	0.000128334	2.98E-05	4.31E-05	2.65E-05	5.52E-05	0.000034242	4.53E-05	3.20E-05	4.75E-05	0.000035345	4.31E-05	4.09E-05	5.96E-05	3.87E-05	3.98E-05	3.09E-05	4.31E-05	4.86E-05	4.53E-05	3.20E-05	4.86E-05	3.20E-05	3.76E-05	0.000018777	4.53E-05	2.98E-05	3.76E-05	3.87E-05	2.98E-05	3.76E-05	0.000033136	4.53E-05	3.42E-05	4.42E-05	0.000053021	3.64E-05	3.98E-05	3.98E-05	4.53E-05	4.20E-05	4.64E-05	3.64E-05	3.64E-05	3.64E-05	2.87E-05	3.87E-05	2.98E-05	4.09E-05	5.52E-05	0.000035345	0.000061866	3.76E-05	5.41E-05	2.43E-05	4.20E-05	3.87E-05	4.20E-05	4.09E-05	3.53E-05	5.41E-05	4.75E-05	4.75E-05
56140	0.002	5.50E-05	3.63E-05	2.53E-05	2.42E-05	2.42E-05	3.51E-05	7.25E-05	0.001898653	0.010284304	7.91E-05	0.07844566	0.000284855	0.000358241	0.000043927	7.37E-05	0.166438861	0.001470282	0.004530669	0.000115668	7.59E-05	3.40E-05	8.46E-05	6.92E-05	0.000119887	8.35E-05	0.000204895	4.39E-05	3.73E-05	0.000095689	4.39E-05	2.85E-05	3.29E-05	3.07E-05	0.012755842	5.27E-05	0.000102226	3.62E-05	0.000993388	0.000061516	8.13E-05	4.17E-05	5.27E-05	2.85E-05	5.38E-05	3.18E-05	5.16E-05	2.64E-05	0.000325743	5.82E-05	4.50E-05	4.61E-05	6.92E-05	4.17E-05	4.61E-05	3.40E-05	4.17E-05	3.18E-05	3.84E-05	4.61E-05	9.23E-05	2.96E-05	6.48E-05	2.96E-05	5.60E-05	3.95E-05	0.000161753	5.27E-05	0.000131968	4.61E-05	5.49E-05	3.84E-05	0.000040628	4.50E-05	4.06E-05	3.84E-05	5.38E-05	0.00004612	0.000038432	4.72E-05	6.26E-05	4.17E-05	2.96E-05	2.64E-05	3.84E-05	3.40E-05	4.61E-05	2.85E-05	5.38E-05	2.64E-05	3.62E-05	4.50E-05	2.96E-05	4.17E-05	3.51E-05	4.17E-05	0.000038432	3.51E-05	4.17E-05	3.51E-05	4.61E-05	4.06E-05	5.16E-05	5.05E-05	4.39E-05	2.85E-05	4.50E-05	3.73E-05	4.83E-05	4.39E-05	0.000040628	3.18E-05	3.62E-05	3.73E-05	0.000038432	4.39E-05	6.81E-05	0.00003294	4.17E-05	3.29E-05	0.000052708	3.73E-05	0.000043922	3.18E-05	2.96E-05	4.50E-05	2.85E-05	3.29E-05	5.05E-05	4.28E-05
56141	0.002	5.92E-05	4.69E-05	2.68E-05	2.01E-05	3.01E-05	3.24E-05	6.14E-05	0.001870913	0.010486823	8.04E-05	0.080589921	0.000246665	0.00034046	3.91E-05	6.71E-05	0.201652971	0.001498907	0.004625365	0.000095151	8.27E-05	0.000054762	7.82E-05	6.14E-05	0.000110644	9.61E-05	0.000189112	0.000053608	2.46E-05	8.71E-05	4.24E-05	0.000030136	4.13E-05	3.57E-05	0.012749746	0.00007819	0.000128599	3.12E-05	0.00105032	7.48E-05	8.26E-05	5.36E-05	5.92E-05	3.91E-05	7.93E-05	2.68E-05	4.35E-05	3.68E-05	0.000328836	4.69E-05	4.80E-05	4.80E-05	6.03E-05	3.91E-05	5.80E-05	3.79E-05	4.24E-05	3.79E-05	4.58E-05	4.58E-05	0.000100537	4.02E-05	5.69E-05	3.46E-05	4.69E-05	3.57E-05	0.00018124	4.46E-05	0.000152127	4.69E-05	5.02E-05	3.46E-05	4.69E-05	0.000030131	4.13E-05	3.91E-05	6.14E-05	0.000030131	4.69E-05	3.79E-05	5.69E-05	0.000033479	3.12E-05	3.01E-05	0.000033479	4.91E-05	4.69E-05	4.13E-05	5.36E-05	0.000033479	3.46E-05	0.000036827	4.80E-05	4.02E-05	0.000058039	2.90E-05	0.000033479	2.34E-05	4.02E-05	3.91E-05	2.68E-05	2.57E-05	4.69E-05	0.000036827	4.24E-05	3.12E-05	5.02E-05	3.79E-05	4.91E-05	3.46E-05	4.69E-05	3.79E-05	3.35E-05	0.000030131	4.02E-05	4.69E-05	6.70E-05	5.13E-05	4.69E-05	0.000036827	5.47E-05	4.13E-05	4.24E-05	3.79E-05	2.90E-05	3.24E-05	3.57E-05	4.24E-05	4.69E-05	3.24E-05
56142	0.002	5.32E-05	3.95E-05	2.48E-05	0.000029363	2.60E-05	3.16E-05	5.88E-05	0.001898739	0.01053987	7.80E-05	0.081415256	0.000279277	0.000364006	5.20E-05	8.37E-05	0.175288572	0.001492309	0.004652107	9.40E-05	0.000107495	4.86E-05	0.000101789	6.90E-05	0.000134647	9.50E-05	0.000218769	5.54E-05	3.73E-05	8.70E-05	5.20E-05	4.40E-05	0.000036139	0.000029363	0.012933506	7.80E-05	0.000132365	3.28E-05	0.00113221	7.23E-05	8.82E-05	3.39E-05	6.44E-05	4.07E-05	4.63E-05	3.61E-05	4.63E-05	0.000036139	0.000336158	6.10E-05	5.87E-05	2.48E-05	0.000082494	4.74E-05	5.20E-05	3.39E-05	2.37E-05	3.05E-05	0.000036139	4.07E-05	9.15E-05	4.29E-05	4.97E-05	3.28E-05	4.97E-05	3.95E-05	0.0002027	4.52E-05	0.000109679	0.000038396	6.11E-05	3.50E-05	5.53E-05	3.73E-05	4.40E-05	4.07E-05	5.08E-05	4.18E-05	4.07E-05	3.73E-05	7.12E-05	4.63E-05	3.28E-05	3.39E-05	3.50E-05	0.000029363	5.20E-05	3.84E-05	6.10E-05	3.05E-05	3.73E-05	4.18E-05	4.07E-05	3.28E-05	6.21E-05	3.05E-05	3.28E-05	4.40E-05	3.28E-05	3.39E-05	4.52E-05	4.18E-05	3.95E-05	3.84E-05	3.61E-05	5.76E-05	5.08E-05	3.95E-05	5.65E-05	3.95E-05	4.63E-05	3.28E-05	4.07E-05	4.52E-05	3.61E-05	4.18E-05	0.000059858	3.05E-05	0.000054214	4.18E-05	3.16E-05	2.37E-05	3.95E-05	4.18E-05	0.000036139	4.52E-05	3.61E-05	3.50E-05	4.52E-05	4.40E-05
56143	0.002	0.000059733	3.09E-05	2.54E-05	3.31E-05	1.88E-05	2.87E-05	5.53E-05	0.00193595	0.010519604	7.52E-05	0.079777374	0.000294377	0.000326699	4.31E-05	0.000075214	0.148760652	0.001437161	0.004480568	8.53E-05	8.07E-05	3.98E-05	9.40E-05	4.75E-05	0.000112816	0.00010064	0.000245073	4.31E-05	3.53E-05	7.30E-05	5.42E-05	2.87E-05	0.000038656	2.98E-05	0.012617569	5.97E-05	0.000122773	4.31E-05	0.001045172	6.63E-05	0.000089535	0.000038656	5.53E-05	3.42E-05	5.52E-05	3.53E-05	2.87E-05	2.98E-05	0.000346618	5.97E-05	5.74E-05	0.000038656	8.51E-05	4.31E-05	4.53E-05	0.000024298	0.000034238	3.31E-05	3.64E-05	0.000049714	8.07E-05	4.53E-05	0.00004418	3.98E-05	4.86E-05	2.87E-05	0.000177152	5.08E-05	0.00012389	4.64E-05	0.000051921	3.87E-05	4.31E-05	2.98E-05	0.000045283	2.76E-05	0.000046392	2.54E-05	4.42E-05	4.31E-05	5.52E-05	2.98E-05	5.19E-05	3.53E-05	4.31E-05	4.53E-05	3.76E-05	5.30E-05	4.97E-05	0.000045283	4.09E-05	2.32E-05	4.31E-05	4.53E-05	5.63E-05	3.31E-05	5.08E-05	2.98E-05	3.31E-05	3.98E-05	3.53E-05	2.98E-05	3.64E-05	2.98E-05	5.08E-05	3.76E-05	4.86E-05	4.31E-05	0.000051913	4.31E-05	2.87E-05	4.20E-05	4.09E-05	4.09E-05	4.97E-05	3.64E-05	4.31E-05	0.000038656	6.08E-05	4.31E-05	4.20E-05	2.76E-05	4.42E-05	4.20E-05	3.76E-05	3.76E-05	3.64E-05	3.53E-05	4.09E-05	3.31E-05
56144	0.002	0.000044222	3.34E-05	2.69E-05	3.12E-05	3.88E-05	3.34E-05	6.36E-05	0.001800053	0.010072095	0.000075475	0.076618379	0.000277366	0.000327476	4.42E-05	7.66E-05	0.180205933	0.001477561	0.004516348	0.000100479	0.000101442	5.17E-05	7.44E-05	6.04E-05	0.000120859	8.95E-05	0.000219395	5.28E-05	4.52E-05	0.000103606	3.99E-05	3.55E-05	4.74E-05	3.34E-05	0.012547833	6.25E-05	0.000118695	3.77E-05	0.001012642	5.82E-05	6.79E-05	3.66E-05	4.96E-05	3.45E-05	5.93E-05	2.80E-05	3.23E-05	0.000049558	0.000343532	3.34E-05	0.000052796	3.45E-05	7.87E-05	4.52E-05	0.00004201	3.23E-05	4.42E-05	4.31E-05	2.59E-05	3.34E-05	7.01E-05	3.34E-05	6.57E-05	3.45E-05	4.09E-05	3.77E-05	0.000177091	4.63E-05	0.000116505	2.69E-05	4.74E-05	3.88E-05	3.88E-05	3.88E-05	6.25E-05	3.12E-05	3.66E-05	2.80E-05	4.42E-05	3.55E-05	4.74E-05	3.45E-05	4.96E-05	3.55E-05	3.34E-05	3.45E-05	4.63E-05	2.26E-05	5.49E-05	3.02E-05	4.31E-05	3.23E-05	4.20E-05	4.20E-05	4.63E-05	4.85E-05	0.000040933	2.80E-05	3.77E-05	4.20E-05	3.55E-05	4.42E-05	2.48E-05	4.74E-05	3.77E-05	3.02E-05	4.20E-05	2.80E-05	5.06E-05	3.23E-05	4.85E-05	3.99E-05	3.88E-05	3.34E-05	0.00004955	2.69E-05	0.00004955	3.77E-05	4.52E-05	4.09E-05	4.85E-05	2.91E-05	3.88E-05	2.48E-05	4.09E-05	4.52E-05	2.69E-05	3.34E-05	4.96E-05	3.77E-05
56145	0.002	5.10E-05	3.25E-05	3.57E-05	0.000037894	3.03E-05	3.57E-05	6.61E-05	0.001764146	0.010257285	8.89E-05	0.078591758	0.000269932	0.000330221	4.88E-05	6.61E-05	0.166819738	0.001488547	0.004466929	0.000110802	0.000106316	5.64E-05	7.37E-05	5.31E-05	0.000126891	9.65E-05	0.00020748	5.74E-05	4.01E-05	9.00E-05	6.29E-05	3.14E-05	2.92E-05	2.71E-05	0.012755697	6.83E-05	0.000146471	3.36E-05	0.001028826	6.82E-05	8.45E-05	4.33E-05	5.31E-05	2.81E-05	0.000057406	3.79E-05	4.01E-05	3.36E-05	0.000340863	5.52E-05	4.76E-05	2.60E-05	6.72E-05	3.03E-05	4.01E-05	3.79E-05	4.22E-05	3.14E-05	4.33E-05	2.38E-05	0.000082332	3.57E-05	5.41E-05	2.92E-05	4.44E-05	0.000028147	0.000195441	4.22E-05	0.000109504	4.01E-05	5.74E-05	3.25E-05	4.55E-05	2.92E-05	3.90E-05	4.11E-05	0.000045471	0.00003356	4.87E-05	2.92E-05	4.87E-05	3.25E-05	2.81E-05	3.14E-05	3.79E-05	3.90E-05	3.68E-05	3.79E-05	6.17E-05	3.57E-05	4.66E-05	4.22E-05	4.33E-05	0.000031398	4.66E-05	3.14E-05	3.79E-05	4.22E-05	4.76E-05	0.000023818	3.36E-05	3.90E-05	4.33E-05	2.60E-05	3.90E-05	3.57E-05	4.55E-05	3.03E-05	3.90E-05	4.44E-05	4.98E-05	3.36E-05	4.76E-05	3.03E-05	4.11E-05	3.25E-05	4.22E-05	4.66E-05	4.01E-05	3.46E-05	3.46E-05	5.20E-05	4.98E-05	3.79E-05	4.66E-05	0.000028147	3.79E-05	3.46E-05	4.87E-05	4.44E-05
56146	0.002	4.37E-05	3.25E-05	2.24E-05	3.14E-05	3.14E-05	3.47E-05	6.16E-05	0.001946351	0.01051021	8.19E-05	0.082051354	0.000254256	0.000358492	5.27E-05	8.08E-05	0.163397041	0.001535792	0.004577774	0.000098927	0.000089755	0.000054891	8.86E-05	0.000078454	0.000105407	0.000096458	0.000229328	5.05E-05	5.27E-05	9.53E-05	5.16E-05	3.36E-05	3.02E-05	3.70E-05	0.013072613	7.06E-05	0.000134614	3.14E-05	0.001045712	7.40E-05	7.73E-05	4.26E-05	5.04E-05	2.69E-05	0.000064982	3.47E-05	5.15E-05	3.81E-05	0.000403756	4.59E-05	5.60E-05	4.03E-05	7.28E-05	3.81E-05	5.38E-05	3.70E-05	3.92E-05	4.03E-05	3.58E-05	0.0000448	0.000102007	3.58E-05	6.27E-05	3.92E-05	3.81E-05	3.92E-05	0.000168353	5.26E-05	0.000108777	4.03E-05	5.04E-05	3.70E-05	4.14E-05	4.59E-05	4.37E-05	3.70E-05	4.48E-05	3.58E-05	4.14E-05	3.14E-05	0.000057126	3.47E-05	0.000047035	3.02E-05	4.03E-05	5.15E-05	3.02E-05	4.26E-05	6.50E-05	4.48E-05	4.14E-05	3.92E-05	5.94E-05	3.70E-05	5.04E-05	3.36E-05	2.80E-05	4.14E-05	4.14E-05	4.14E-05	3.14E-05	3.92E-05	5.60E-05	3.70E-05	5.38E-05	4.48E-05	3.81E-05	0.000045915	4.70E-05	3.92E-05	4.03E-05	3.36E-05	0.000045915	3.81E-05	4.70E-05	4.37E-05	6.83E-05	4.03E-05	4.93E-05	3.02E-05	5.26E-05	3.02E-05	4.03E-05	3.14E-05	4.93E-05	3.36E-05	3.14E-05	4.82E-05	5.38E-05	4.37E-05
56147	0.002	6.26E-05	2.26E-05	1.83E-05	2.26E-05	3.45E-05	3.77E-05	4.85E-05	0.00185989	0.010327207	8.74E-05	0.07694139	0.000291652	0.000355894	3.02E-05	7.66E-05	0.159523051	0.001474202	0.004468153	9.40E-05	8.64E-05	5.93E-05	8.20E-05	7.44E-05	0.000112229	9.71E-05	0.000203376	4.85E-05	3.88E-05	7.44E-05	4.63E-05	3.02E-05	2.26E-05	4.74E-05	0.0122261	6.47E-05	0.000134973	3.99E-05	0.001020793	7.01E-05	8.74E-05	0.000042028	4.96E-05	3.23E-05	7.55E-05	3.45E-05	4.96E-05	3.12E-05	0.000334876	4.31E-05	3.88E-05	3.23E-05	7.55E-05	3.88E-05	4.96E-05	3.23E-05	3.12E-05	3.66E-05	3.99E-05	2.91E-05	9.06E-05	4.85E-05	5.17E-05	2.80E-05	4.31E-05	3.99E-05	0.000174973	3.45E-05	0.000113294	4.42E-05	4.63E-05	3.23E-05	4.53E-05	4.20E-05	4.85E-05	2.59E-05	3.56E-05	2.59E-05	4.53E-05	2.80E-05	5.82E-05	3.23E-05	3.77E-05	3.56E-05	4.53E-05	2.69E-05	3.56E-05	3.77E-05	6.79E-05	3.02E-05	3.99E-05	2.91E-05	6.47E-05	4.09E-05	4.53E-05	3.23E-05	3.88E-05	3.56E-05	3.56E-05	3.23E-05	0.000023707	3.77E-05	4.53E-05	3.02E-05	3.77E-05	3.88E-05	3.34E-05	4.74E-05	4.31E-05	3.56E-05	3.12E-05	2.91E-05	4.85E-05	3.56E-05	4.20E-05	5.28E-05	5.60E-05	3.56E-05	3.56E-05	3.12E-05	5.50E-05	4.63E-05	4.74E-05	3.77E-05	3.77E-05	3.66E-05	3.12E-05	3.23E-05	4.20E-05	4.42E-05
56148	0.002	5.13E-05	3.79E-05	2.78E-05	3.34E-05	3.34E-05	2.78E-05	6.57E-05	0.001915492	0.010794973	7.35E-05	0.079951948	0.000297735	0.000384562	3.78E-05	9.70E-05	0.159912784	0.001475398	0.004560878	0.000111624	8.02E-05	6.13E-05	9.59E-05	8.13E-05	0.000106974	9.69E-05	0.00022783	5.12E-05	3.23E-05	8.69E-05	5.34E-05	3.56E-05	3.78E-05	2.56E-05	0.012778446	5.57E-05	0.000118088	4.23E-05	0.0010866	8.35E-05	8.13E-05	3.89E-05	5.23E-05	3.89E-05	7.35E-05	3.89E-05	3.89E-05	2.89E-05	0.00037398	3.23E-05	6.01E-05	3.23E-05	6.68E-05	3.45E-05	0.000062334	3.34E-05	3.56E-05	2.45E-05	3.89E-05	3.45E-05	7.01E-05	4.23E-05	7.23E-05	2.78E-05	3.78E-05	4.90E-05	0.000199714	5.68E-05	0.000122571	2.67E-05	5.12E-05	3.45E-05	5.56E-05	4.56E-05	5.12E-05	3.34E-05	5.12E-05	3.45E-05	4.78E-05	3.89E-05	5.34E-05	3.89E-05	4.78E-05	3.78E-05	4.01E-05	4.34E-05	3.56E-05	3.34E-05	6.45E-05	3.11E-05	3.89E-05	3.34E-05	4.01E-05	3.23E-05	5.90E-05	2.78E-05	3.56E-05	4.01E-05	0.000031152	4.78E-05	0.000036715	0.000031152	0.000032263	3.45E-05	3.89E-05	5.23E-05	4.12E-05	3.89E-05	4.56E-05	4.56E-05	4.23E-05	3.23E-05	4.78E-05	4.12E-05	3.00E-05	2.67E-05	5.67E-05	4.45E-05	4.34E-05	4.56E-05	4.45E-05	5.01E-05	5.23E-05	4.23E-05	4.45E-05	4.90E-05	4.01E-05	4.01E-05	3.56E-05	4.23E-05
56149	0.002	4.45E-05	0.000028961	2.69E-05	2.69E-05	3.20E-05	3.00E-05	5.27E-05	0.001793159	0.009823365	7.65E-05	0.074454319	0.000279634	0.000329937	3.00E-05	6.83E-05	0.227945619	0.001334841	0.004134766	0.000103755	9.21E-05	6.62E-05	7.65E-05	6.31E-05	0.000121086	8.17E-05	0.000218902	5.48E-05	0.0000279	7.24E-05	4.44E-05	2.58E-05	2.69E-05	2.58E-05	0.011770532	6.62E-05	0.000105521	4.13E-05	0.000958365	7.24E-05	7.76E-05	4.55E-05	5.06E-05	3.72E-05	0.000070304	3.31E-05	0.000041333	0.000032033	0.000320113	4.13E-05	4.96E-05	3.41E-05	7.03E-05	4.13E-05	4.96E-05	4.34E-05	3.62E-05	2.48E-05	3.72E-05	3.51E-05	7.24E-05	2.58E-05	4.86E-05	2.48E-05	3.10E-05	0.000044433	0.000180274	4.34E-05	0.000105547	4.13E-05	5.69E-05	3.72E-05	3.62E-05	3.20E-05	5.58E-05	2.89E-05	4.65E-05	2.58E-05	4.44E-05	0.000032033	5.37E-05	3.31E-05	3.20E-05	3.31E-05	3.93E-05	0.000029965	4.24E-05	2.48E-05	5.58E-05	3.51E-05	4.34E-05	3.72E-05	3.72E-05	3.10E-05	0.000043406	3.72E-05	4.55E-05	3.10E-05	3.00E-05	3.10E-05	3.82E-05	4.03E-05	3.82E-05	2.58E-05	5.37E-05	3.31E-05	3.72E-05	3.62E-05	4.75E-05	3.82E-05	4.65E-05	3.62E-05	3.31E-05	4.34E-05	3.00E-05	4.96E-05	4.96E-05	3.62E-05	5.68E-05	2.89E-05	4.24E-05	3.82E-05	0.000044433	3.93E-05	3.20E-05	3.00E-05	3.72E-05	2.79E-05	0.000041333	3.41E-05
56150	0.002	4.68E-05	3.00E-05	3.78E-05	2.89E-05	3.56E-05	3.33E-05	6.67E-05	0.001859049	0.010517934	7.68E-05	0.081652394	0.000276029	0.000352498	4.45E-05	0.000077931	0.165546627	0.001503563	0.004696038	0.000098112	0.000104674	4.12E-05	0.000080122	5.00E-05	0.00012693	0.000089012	0.000222058	5.78E-05	4.11E-05	9.57E-05	4.34E-05	2.89E-05	3.89E-05	2.56E-05	0.012785107	8.01E-05	0.000106845	3.67E-05	0.001048278	6.56E-05	9.01E-05	3.45E-05	5.22E-05	3.45E-05	7.01E-05	3.45E-05	4.89E-05	3.22E-05	0.000337591	5.22E-05	0.000056703	4.45E-05	4.89E-05	3.67E-05	6.12E-05	2.89E-05	4.67E-05	3.56E-05	4.22E-05	2.89E-05	8.23E-05	3.78E-05	7.23E-05	3.89E-05	4.45E-05	3.78E-05	0.000190596	5.11E-05	0.000120222	4.33E-05	4.00E-05	3.45E-05	4.56E-05	3.89E-05	4.67E-05	3.22E-05	0.000040014	3.00E-05	5.67E-05	3.45E-05	4.56E-05	3.78E-05	3.22E-05	2.89E-05	5.00E-05	4.56E-05	4.67E-05	5.67E-05	6.34E-05	3.45E-05	3.11E-05	4.45E-05	4.78E-05	3.56E-05	5.45E-05	3.67E-05	3.56E-05	3.78E-05	2.45E-05	2.78E-05	3.56E-05	3.22E-05	4.22E-05	3.89E-05	4.11E-05	0.000038904	3.56E-05	4.11E-05	4.33E-05	0.000036678	4.89E-05	2.56E-05	3.89E-05	4.45E-05	3.78E-05	2.67E-05	4.56E-05	3.33E-05	7.23E-05	3.45E-05	4.00E-05	3.89E-05	4.11E-05	4.89E-05	3.33E-05	5.00E-05	0.000043348	4.45E-05	4.22E-05	5.00E-05
56151	0.002	4.33E-05	4.10E-05	2.73E-05	2.96E-05	3.19E-05	2.84E-05	7.29E-05	0.002009723	0.01065102	8.88E-05	0.081250515	0.000268654	0.000374791	4.89E-05	8.43E-05	0.168485186	0.001563021	0.004660075	0.00010622	0.000111757	5.47E-05	8.66E-05	7.29E-05	0.000113936	7.63E-05	0.000210042	6.03E-05	3.53E-05	9.46E-05	5.35E-05	2.84E-05	0.000044375	3.53E-05	0.013247459	6.49E-05	0.000119619	4.55E-05	0.001069206	8.54E-05	9.68E-05	3.30E-05	5.46E-05	0.000034132	5.46E-05	5.23E-05	5.01E-05	4.78E-05	0.000336457	6.72E-05	6.71E-05	5.92E-05	7.74E-05	4.21E-05	0.000052356	3.30E-05	3.87E-05	2.28E-05	3.53E-05	3.64E-05	0.000109342	5.01E-05	0.000068292	0.000037545	5.01E-05	3.87E-05	0.000184792	3.87E-05	0.000125347	3.87E-05	5.12E-05	4.10E-05	6.83E-05	3.53E-05	5.69E-05	2.96E-05	5.35E-05	3.87E-05	4.21E-05	2.84E-05	6.15E-05	3.64E-05	3.64E-05	3.19E-05	4.21E-05	3.64E-05	5.35E-05	5.01E-05	4.78E-05	2.39E-05	4.78E-05	2.28E-05	3.98E-05	2.84E-05	5.12E-05	0.000037545	0.000037545	3.19E-05	3.64E-05	3.53E-05	3.64E-05	4.21E-05	4.21E-05	5.58E-05	4.10E-05	3.98E-05	0.000043234	3.64E-05	5.35E-05	3.41E-05	2.96E-05	2.73E-05	5.12E-05	2.96E-05	3.87E-05	3.98E-05	5.80E-05	3.19E-05	3.75E-05	5.23E-05	5.80E-05	4.44E-05	3.19E-05	4.44E-05	4.32E-05	3.87E-05	3.98E-05	3.07E-05	4.78E-05	2.62E-05
56152	0.002	3.66E-05	4.77E-05	2.66E-05	2.44E-05	2.21E-05	4.21E-05	0.000054291	0.001838699	0.010533513	7.76E-05	0.080047664	0.000255901	0.000322018	6.09E-05	7.65E-05	0.172833891	0.001510773	0.00455077	8.55E-05	9.76E-05	3.99E-05	0.000083202	7.10E-05	0.00011311	8.43E-05	0.000209966	5.76E-05	3.21E-05	8.98E-05	3.43E-05	3.65E-05	3.77E-05	2.77E-05	0.012874395	6.10E-05	0.000130944	2.66E-05	0.001020177	7.98E-05	7.43E-05	3.88E-05	6.09E-05	4.10E-05	6.87E-05	2.44E-05	3.43E-05	4.54E-05	0.00034754	4.98E-05	4.87E-05	3.77E-05	7.98E-05	3.43E-05	5.32E-05	3.99E-05	3.65E-05	3.32E-05	3.88E-05	4.21E-05	8.42E-05	3.99E-05	6.65E-05	3.77E-05	4.32E-05	4.10E-05	0.000186556	4.54E-05	0.000140894	3.43E-05	5.10E-05	2.99E-05	4.98E-05	4.32E-05	4.54E-05	3.99E-05	3.88E-05	3.43E-05	4.21E-05	3.99E-05	6.31E-05	4.21E-05	3.54E-05	2.77E-05	3.77E-05	3.10E-05	4.21E-05	3.77E-05	6.20E-05	0.000031008	3.21E-05	4.32E-05	6.09E-05	2.88E-05	0.00005316	4.65E-05	2.88E-05	3.10E-05	2.55E-05	3.43E-05	4.87E-05	3.54E-05	3.99E-05	3.99E-05	0.000044297	3.99E-05	6.31E-05	3.21E-05	4.98E-05	4.54E-05	3.32E-05	3.10E-05	4.10E-05	3.88E-05	4.32E-05	4.54E-05	6.20E-05	3.88E-05	4.54E-05	4.32E-05	4.65E-05	4.98E-05	4.65E-05	4.21E-05	3.88E-05	4.21E-05	3.32E-05	4.21E-05	0.000044297	4.32E-05
56153	0.002	5.46E-05	4.20E-05	0.000024964	3.06E-05	3.75E-05	3.97E-05	6.70E-05	0.001944288	0.010755097	8.29E-05	0.082734717	0.00028068	0.000341442	4.20E-05	8.87E-05	0.187944571	0.001483102	0.004627891	0.000104764	8.41E-05	4.88E-05	8.63E-05	7.15E-05	0.000119336	8.64E-05	0.000214056	5.68E-05	4.43E-05	8.63E-05	5.11E-05	5.11E-05	3.29E-05	3.29E-05	0.013173095	6.59E-05	0.000134113	3.40E-05	0.00107983	8.74E-05	6.93E-05	4.54E-05	4.43E-05	1.93E-05	6.59E-05	2.84E-05	4.65E-05	2.84E-05	0.000389573	5.33E-05	6.13E-05	0.000039717	6.13E-05	4.65E-05	4.65E-05	3.18E-05	3.52E-05	2.84E-05	3.86E-05	4.88E-05	9.77E-05	3.74E-05	8.18E-05	4.31E-05	3.97E-05	3.40E-05	0.000185413	4.43E-05	0.000137538	4.54E-05	6.93E-05	3.63E-05	4.77E-05	3.40E-05	5.79E-05	2.61E-05	5.22E-05	3.40E-05	3.63E-05	3.52E-05	5.56E-05	3.74E-05	0.000046524	3.63E-05	3.63E-05	3.18E-05	4.77E-05	4.20E-05	7.27E-05	2.84E-05	5.56E-05	4.20E-05	3.97E-05	3.74E-05	4.20E-05	3.52E-05	4.09E-05	3.40E-05	2.95E-05	5.33E-05	3.86E-05	3.18E-05	3.97E-05	3.40E-05	3.74E-05	3.74E-05	5.11E-05	4.31E-05	4.77E-05	3.97E-05	3.97E-05	3.29E-05	4.20E-05	3.74E-05	4.54E-05	3.06E-05	4.43E-05	3.52E-05	6.24E-05	4.65E-05	6.36E-05	3.74E-05	3.52E-05	4.54E-05	3.40E-05	3.97E-05	3.97E-05	0.000046524	0.000046524	4.54E-05
56154	0.002	4.41E-05	3.42E-05	3.52E-05	3.30E-05	3.19E-05	2.64E-05	6.83E-05	0.001840179	0.01056562	9.59E-05	0.07865909	0.000282215	0.000334587	0.000051762	0.000071666	0.166729008	0.001500741	0.004604275	0.000102781	0.000103699	5.40E-05	8.60E-05	6.50E-05	0.000110235	7.82E-05	0.000202079	4.62E-05	4.62E-05	8.04E-05	4.96E-05	4.07E-05	3.30E-05	3.85E-05	0.012660286	6.17E-05	0.000132315	4.62E-05	0.001113975	5.95E-05	7.82E-05	3.19E-05	5.40E-05	2.97E-05	6.61E-05	4.95E-05	4.07E-05	3.85E-05	0.000322181	4.29E-05	6.39E-05	2.97E-05	7.60E-05	2.97E-05	4.40E-05	4.18E-05	4.40E-05	3.63E-05	3.63E-05	3.52E-05	9.36E-05	2.97E-05	5.95E-05	3.96E-05	3.74E-05	3.19E-05	0.000217564	4.95E-05	0.000115771	4.73E-05	5.18E-05	3.74E-05	0.000045135	4.29E-05	5.17E-05	3.63E-05	4.29E-05	3.08E-05	4.29E-05	3.74E-05	4.73E-05	2.75E-05	3.52E-05	3.52E-05	3.08E-05	3.08E-05	5.62E-05	3.52E-05	5.62E-05	3.41E-05	4.62E-05	2.97E-05	2.86E-05	3.08E-05	4.29E-05	4.73E-05	2.86E-05	3.41E-05	3.08E-05	3.08E-05	0.000044034	3.08E-05	2.42E-05	4.40E-05	2.53E-05	4.40E-05	0.000051742	2.75E-05	6.06E-05	3.52E-05	3.85E-05	4.84E-05	4.18E-05	3.19E-05	5.28E-05	3.19E-05	7.16E-05	3.41E-05	6.50E-05	3.63E-05	4.29E-05	3.08E-05	5.39E-05	3.52E-05	3.74E-05	2.97E-05	4.07E-05	3.63E-05	4.18E-05	3.85E-05
56155	0.002	4.14E-05	4.02E-05	3.57E-05	4.24E-05	2.57E-05	3.46E-05	4.91E-05	0.001965532	0.010592904	7.15E-05	0.080323253	0.0002388	0.00034165	4.24E-05	5.48E-05	0.185112546	0.001511195	0.004504831	0.000101995	9.17E-05	6.15E-05	0.000101721	7.04E-05	0.00012634	6.70E-05	0.000211694	4.69E-05	3.57E-05	0.00009838	4.91E-05	2.79E-05	3.57E-05	4.02E-05	0.012864756	6.37E-05	0.00012748	4.13E-05	0.001034135	6.81E-05	8.83E-05	4.02E-05	4.69E-05	0.000039067	5.14E-05	2.79E-05	4.02E-05	3.35E-05	0.000340195	5.58E-05	0.000054703	4.13E-05	6.14E-05	3.68E-05	4.80E-05	2.79E-05	3.46E-05	3.57E-05	3.24E-05	4.47E-05	8.49E-05	3.24E-05	5.69E-05	4.13E-05	4.91E-05	0.000039069	0.000167801	4.35E-05	0.000116234	4.35E-05	5.14E-05	3.46E-05	5.92E-05	0.000037951	5.02E-05	3.24E-05	4.46E-05	3.91E-05	3.57E-05	3.35E-05	0.000051349	3.01E-05	4.69E-05	3.01E-05	4.46E-05	3.35E-05	0.000037951	0.000037951	4.80E-05	3.91E-05	4.35E-05	0.000037951	3.91E-05	3.24E-05	4.02E-05	4.35E-05	4.35E-05	4.02E-05	4.80E-05	3.35E-05	3.35E-05	4.46E-05	3.91E-05	2.68E-05	4.58E-05	3.01E-05	4.46E-05	3.68E-05	4.80E-05	3.13E-05	4.69E-05	5.47E-05	3.46E-05	4.35E-05	5.36E-05	2.90E-05	5.69E-05	4.13E-05	5.02E-05	3.57E-05	0.0000413	4.69E-05	4.58E-05	4.02E-05	3.24E-05	3.91E-05	0.000039067	0.000039067	0.000039067	4.58E-05
56156	0.002	0.000047644	2.49E-05	2.38E-05	0.000034612	3.03E-05	2.92E-05	7.14E-05	0.001855887	0.010317156	8.12E-05	0.077847921	0.000266356	0.000301213	3.79E-05	6.93E-05	0.178369608	0.001404623	0.004424612	0.000122586	9.65E-05	3.25E-05	8.23E-05	6.60E-05	0.000112622	9.86E-05	0.000203964	6.71E-05	3.68E-05	0.0000899	4.65E-05	2.70E-05	3.57E-05	3.57E-05	0.012164564	8.01E-05	0.000100672	3.24E-05	0.000943505	7.57E-05	8.87E-05	3.46E-05	4.87E-05	3.03E-05	0.000072502	3.14E-05	3.68E-05	3.57E-05	0.00031311	4.00E-05	5.84E-05	0.000037846	7.36E-05	3.03E-05	0.000058419	3.57E-05	3.68E-05	2.49E-05	2.49E-05	3.68E-05	8.55E-05	3.35E-05	4.76E-05	4.65E-05	4.22E-05	3.68E-05	0.000170247	0.000034602	0.000128891	4.11E-05	6.28E-05	0.000034602	5.41E-05	4.00E-05	0.000045425	0.000037846	4.76E-05	3.78E-05	5.30E-05	3.68E-05	6.17E-05	2.81E-05	4.11E-05	3.24E-05	0.000034602	3.68E-05	3.57E-05	0.000042171	5.62E-05	2.16E-05	4.65E-05	0.000037846	3.35E-05	3.14E-05	4.33E-05	0.000037846	3.57E-05	2.70E-05	3.89E-05	2.81E-05	4.00E-05	4.87E-05	3.89E-05	4.33E-05	4.33E-05	3.03E-05	4.54E-05	2.81E-05	6.27E-05	2.49E-05	4.33E-05	4.33E-05	4.00E-05	3.35E-05	4.11E-05	3.78E-05	0.000061645	3.03E-05	4.33E-05	3.89E-05	4.76E-05	3.35E-05	5.73E-05	3.89E-05	3.57E-05	4.11E-05	3.89E-05	0.000034602	4.43E-05	3.57E-05
56157	0.002	4.79E-05	3.79E-05	3.12E-05	2.78E-05	2.45E-05	3.00E-05	4.56E-05	0.001913085	0.010377785	0.000087997	0.07927468	0.000292064	0.000311205	4.45E-05	0.000086932	0.15725355	0.001469143	0.00450428	0.000108331	0.000103675	4.90E-05	8.80E-05	5.34E-05	0.000114743	9.24E-05	0.000237946	6.57E-05	4.56E-05	0.000094715	4.12E-05	3.23E-05	3.34E-05	4.23E-05	0.01311218	8.68E-05	0.000112577	2.78E-05	0.00103789	7.12E-05	0.000100249	3.67E-05	5.46E-05	0.000037831	7.02E-05	3.78E-05	4.12E-05	3.23E-05	0.000326633	4.34E-05	5.45E-05	4.67E-05	6.79E-05	5.01E-05	5.45E-05	2.89E-05	3.78E-05	2.45E-05	3.34E-05	3.78E-05	8.46E-05	2.67E-05	6.12E-05	2.78E-05	3.56E-05	3.78E-05	0.000177323	3.89E-05	0.000103617	4.67E-05	5.79E-05	4.67E-05	0.000047843	3.00E-05	5.56E-05	2.45E-05	5.12E-05	3.89E-05	4.12E-05	2.11E-05	4.78E-05	3.67E-05	4.34E-05	3.12E-05	3.56E-05	0.000026703	0.000044505	4.12E-05	4.67E-05	3.00E-05	3.45E-05	3.12E-05	4.56E-05	3.12E-05	4.78E-05	4.01E-05	4.01E-05	3.23E-05	0.000041167	4.34E-05	3.23E-05	3.12E-05	4.90E-05	3.89E-05	0.000047843	4.90E-05	3.56E-05	4.01E-05	4.90E-05	2.22E-05	2.78E-05	0.000026703	3.56E-05	3.89E-05	3.56E-05	4.01E-05	5.23E-05	3.89E-05	6.46E-05	5.45E-05	0.000044505	3.56E-05	3.78E-05	4.01E-05	3.89E-05	3.12E-05	3.34E-05	3.89E-05	4.90E-05	3.45E-05
56158	0.002	4.19E-05	3.52E-05	3.19E-05	3.96E-05	2.42E-05	3.30E-05	7.27E-05	0.001826796	0.010377404	6.72E-05	0.079496923	0.000281109	0.000353335	4.73E-05	7.27E-05	0.175510019	0.001483937	0.00438602	0.000120331	0.000100304	4.96E-05	9.03E-05	5.73E-05	0.000101376	8.81E-05	0.000227521	5.94E-05	3.19E-05	9.25E-05	5.39E-05	0.000040715	3.19E-05	4.07E-05	0.01275227	6.72E-05	0.000100232	3.85E-05	0.001009889	6.05E-05	7.16E-05	2.86E-05	5.61E-05	3.52E-05	6.27E-05	3.52E-05	4.95E-05	3.96E-05	0.000333128	4.84E-05	5.83E-05	3.52E-05	7.27E-05	3.08E-05	4.95E-05	3.52E-05	3.96E-05	2.86E-05	3.19E-05	3.52E-05	0.00011345	4.62E-05	6.49E-05	3.19E-05	5.61E-05	2.97E-05	0.000176441	4.18E-05	0.000100225	3.74E-05	5.50E-05	2.75E-05	3.96E-05	4.18E-05	5.06E-05	4.07E-05	4.07E-05	4.51E-05	0.000048421	4.18E-05	0.000053916	4.51E-05	2.75E-05	3.41E-05	4.18E-05	2.97E-05	4.18E-05	4.51E-05	0.000058318	3.52E-05	3.96E-05	4.40E-05	0.000044014	2.86E-05	4.73E-05	3.19E-05	3.74E-05	3.96E-05	4.84E-05	3.08E-05	4.07E-05	0.000022002	5.39E-05	4.07E-05	3.85E-05	4.40E-05	5.83E-05	3.19E-05	3.63E-05	4.62E-05	4.07E-05	3.96E-05	3.41E-05	3.08E-05	3.52E-05	4.18E-05	6.82E-05	4.84E-05	4.84E-05	4.29E-05	5.06E-05	3.52E-05	5.83E-05	2.75E-05	3.41E-05	3.63E-05	2.75E-05	2.86E-05	4.07E-05	4.95E-05
56159	0.002	4.12E-05	3.90E-05	3.56E-05	3.90E-05	3.78E-05	0.000041176	0.00007016	0.001914431	0.010464613	7.57E-05	0.080948227	0.000268543	0.000333796	4.79E-05	8.47E-05	0.173269126	0.001502829	0.004487509	9.94E-05	8.02E-05	5.01E-05	9.36E-05	5.46E-05	0.000128192	0.000100317	0.000232358	5.90E-05	3.34E-05	8.58E-05	3.78E-05	3.00E-05	3.67E-05	4.45E-05	0.01281168	6.01E-05	0.00011029	3.78E-05	0.001005817	7.35E-05	7.57E-05	4.34E-05	4.45E-05	3.00E-05	6.68E-05	3.00E-05	3.23E-05	3.12E-05	0.000371818	4.67E-05	7.01E-05	3.34E-05	7.90E-05	3.78E-05	6.01E-05	0.000044514	0.000035607	0.000038945	3.00E-05	0.000032269	8.46E-05	5.01E-05	6.57E-05	3.34E-05	0.000050076	3.12E-05	0.000180708	5.01E-05	0.000095782	0.000035607	4.90E-05	2.45E-05	4.90E-05	3.00E-05	4.79E-05	3.12E-05	4.01E-05	3.00E-05	4.34E-05	3.34E-05	5.34E-05	3.89E-05	4.34E-05	3.34E-05	2.56E-05	3.34E-05	4.56E-05	0.000041174	5.23E-05	4.01E-05	0.00004785	3.78E-05	4.79E-05	3.56E-05	0.000046736	4.01E-05	4.34E-05	4.01E-05	4.01E-05	4.45E-05	4.34E-05	3.34E-05	3.45E-05	3.90E-05	4.56E-05	4.34E-05	4.23E-05	4.34E-05	5.79E-05	3.12E-05	4.12E-05	3.45E-05	4.12E-05	0.000035607	4.34E-05	4.01E-05	0.000062319	4.56E-05	4.34E-05	3.12E-05	5.34E-05	3.78E-05	5.01E-05	4.56E-05	4.12E-05	3.12E-05	3.34E-05	3.45E-05	4.12E-05	2.78E-05
56160	0.002	4.39E-05	3.73E-05	2.41E-05	2.96E-05	3.07E-05	3.40E-05	6.58E-05	0.001817288	0.010201726	7.57E-05	0.080714038	0.000283175	0.000358713	4.60E-05	6.92E-05	0.092936639	0.001530646	0.004362951	9.23E-05	0.000110987	4.72E-05	7.90E-05	5.15E-05	0.000122949	8.34E-05	0.000211173	5.15E-05	4.06E-05	9.44E-05	5.81E-05	3.29E-05	3.18E-05	2.96E-05	0.012460376	4.93E-05	0.000116353	3.29E-05	0.001014287	7.90E-05	9.43E-05	3.84E-05	6.03E-05	3.18E-05	3.95E-05	0.000037264	0.000031784	4.49E-05	0.000322918	5.15E-05	0.000067982	3.62E-05	0.000080045	0.000031784	4.49E-05	3.07E-05	4.60E-05	3.51E-05	5.15E-05	0.000041648	8.23E-05	3.62E-05	5.26E-05	2.85E-05	5.04E-05	3.73E-05	0.000203348	4.38E-05	0.000111935	3.62E-05	4.82E-05	3.40E-05	4.60E-05	3.95E-05	4.16E-05	0.000037264	3.84E-05	3.18E-05	5.26E-05	2.85E-05	4.71E-05	3.84E-05	0.000037264	2.63E-05	4.71E-05	4.27E-05	4.93E-05	4.17E-05	6.14E-05	3.62E-05	4.38E-05	3.84E-05	4.16E-05	4.38E-05	3.84E-05	4.38E-05	0.000031784	4.27E-05	3.73E-05	3.40E-05	3.07E-05	5.37E-05	3.18E-05	3.51E-05	0.000041648	5.26E-05	4.60E-05	4.16E-05	4.71E-05	4.38E-05	3.73E-05	2.74E-05	4.06E-05	4.16E-05	4.60E-05	3.51E-05	5.92E-05	3.84E-05	6.25E-05	3.07E-05	4.49E-05	4.71E-05	0.000047128	3.29E-05	3.73E-05	2.96E-05	3.51E-05	3.84E-05	4.06E-05	3.62E-05
56161	0.002	5.67E-05	2.66E-05	2.33E-05	2.77E-05	2.99E-05	3.66E-05	6.10E-05	0.001919658	0.010334068	8.88E-05	0.079575947	0.000292233	0.000361779	3.55E-05	8.22E-05	0.156361693	0.001509396	0.0044494	7.90E-05	7.55E-05	5.66E-05	0.000078813	6.10E-05	8.99E-05	0.000093282	0.000256142	5.88E-05	3.44E-05	9.11E-05	4.32E-05	3.99E-05	4.88E-05	3.10E-05	0.012580624	0.000064357	0.000118817	3.10E-05	0.001060885	0.00007433	7.99E-05	0.000047726	5.33E-05	4.55E-05	5.54E-05	3.33E-05	3.88E-05	4.32E-05	0.000339024	0.000063224	0.000069902	3.66E-05	6.54E-05	3.22E-05	0.000042137	3.10E-05	4.66E-05	4.10E-05	2.77E-05	3.88E-05	8.43E-05	3.88E-05	7.43E-05	3.66E-05	0.000041028	0.000024395	0.000181212	3.66E-05	0.000114365	3.10E-05	5.33E-05	2.33E-05	2.99E-05	3.55E-05	5.99E-05	2.99E-05	4.55E-05	3.55E-05	4.77E-05	3.10E-05	6.65E-05	3.55E-05	2.88E-05	3.55E-05	3.22E-05	3.88E-05	4.88E-05	3.99E-05	5.43E-05	0.000041028	4.66E-05	3.33E-05	3.77E-05	3.77E-05	4.66E-05	0.000034373	3.55E-05	3.44E-05	4.66E-05	3.66E-05	3.55E-05	4.55E-05	3.77E-05	4.10E-05	4.88E-05	4.44E-05	4.44E-05	3.99E-05	4.44E-05	3.10E-05	5.10E-05	2.66E-05	4.32E-05	4.55E-05	4.55E-05	4.21E-05	5.21E-05	2.66E-05	4.44E-05	4.10E-05	4.32E-05	3.77E-05	5.21E-05	4.32E-05	2.99E-05	3.77E-05	2.99E-05	3.33E-05	3.88E-05	2.88E-05
56162	0.002	4.16E-05	4.04E-05	2.51E-05	2.62E-05	3.61E-05	2.51E-05	5.58E-05	0.001802209	0.010324862	8.75E-05	0.078151682	0.000271436	0.000338956	4.70E-05	0.000075537	0.183057225	0.001378729	0.004541086	0.000107489	9.53E-05	5.03E-05	9.09E-05	6.13E-05	0.000134686	8.54E-05	0.000211727	5.69E-05	3.06E-05	8.10E-05	4.81E-05	3.83E-05	4.92E-05	0.000030608	0.01239694	7.00E-05	0.000114947	3.17E-05	0.000995806	6.34E-05	8.64E-05	5.25E-05	4.81E-05	3.72E-05	7.77E-05	3.17E-05	3.17E-05	3.17E-05	0.000382996	3.50E-05	5.90E-05	2.62E-05	7.22E-05	0.000038256	3.39E-05	3.50E-05	3.94E-05	3.06E-05	2.30E-05	3.39E-05	7.76E-05	3.93E-05	5.25E-05	0.000038256	5.79E-05	3.61E-05	0.000166496	2.30E-05	0.000121501	4.37E-05	6.57E-05	3.50E-05	4.26E-05	0.000040442	0.000051382	3.06E-05	5.25E-05	4.92E-05	0.000040445	3.72E-05	6.45E-05	2.62E-05	3.61E-05	2.73E-05	4.48E-05	3.28E-05	5.14E-05	2.84E-05	6.78E-05	3.61E-05	0.000042628	4.92E-05	3.72E-05	4.15E-05	5.68E-05	3.39E-05	0.000042628	4.37E-05	3.61E-05	0.000042628	0.000045907	2.84E-05	4.37E-05	3.72E-05	3.50E-05	2.84E-05	3.72E-05	3.39E-05	4.59E-05	3.17E-05	3.39E-05	4.92E-05	0.000040442	4.15E-05	0.000040442	3.83E-05	4.15E-05	3.17E-05	5.47E-05	3.93E-05	4.48E-05	0.000040442	4.59E-05	3.61E-05	5.36E-05	0.000038256	3.17E-05	0.000042625	3.72E-05	3.28E-05
56163	0.002	4.25E-05	3.35E-05	2.57E-05	4.47E-05	3.47E-05	3.35E-05	4.81E-05	0.001928124	0.010559244	7.94E-05	0.080096549	0.000281979	0.000354538	4.92E-05	8.74E-05	0.159695285	0.001438233	0.004563304	9.76E-05	0.000087336	4.47E-05	0.00009065	6.82E-05	0.000118655	7.50E-05	0.000223305	7.16E-05	4.25E-05	8.17E-05	3.80E-05	3.24E-05	4.02E-05	2.79E-05	0.013200751	7.83E-05	0.000114187	3.91E-05	0.000981858	7.05E-05	8.84E-05	4.14E-05	5.59E-05	3.02E-05	7.27E-05	3.69E-05	4.25E-05	3.24E-05	0.000357638	4.14E-05	0.000060376	3.24E-05	7.38E-05	4.81E-05	5.37E-05	3.35E-05	3.91E-05	3.02E-05	3.91E-05	3.02E-05	9.84E-05	3.91E-05	6.71E-05	3.58E-05	0.000064853	3.58E-05	0.00019615	5.25E-05	0.000136606	3.80E-05	0.000041357	3.46E-05	3.80E-05	3.80E-05	0.000052536	3.80E-05	3.46E-05	3.58E-05	3.91E-05	3.69E-05	5.14E-05	0.000043591	0.000040238	4.36E-05	4.58E-05	3.24E-05	4.69E-05	0.000032412	5.48E-05	4.25E-05	3.80E-05	3.69E-05	4.47E-05	3.24E-05	5.70E-05	4.02E-05	3.46E-05	3.80E-05	3.24E-05	4.14E-05	4.25E-05	3.24E-05	3.13E-05	3.47E-05	4.58E-05	0.000043596	4.92E-05	4.02E-05	5.70E-05	3.46E-05	3.80E-05	3.91E-05	3.02E-05	3.80E-05	6.04E-05	4.81E-05	5.92E-05	3.13E-05	3.91E-05	4.58E-05	5.59E-05	3.91E-05	3.69E-05	3.13E-05	3.80E-05	3.46E-05	2.91E-05	4.02E-05	4.81E-05	5.03E-05
56164	0.002	4.41E-05	3.73E-05	0.00003278	2.60E-05	0.000031648	3.96E-05	0.000053146	0.001901416	0.010694929	8.03E-05	0.082198629	0.000272684	0.000357226	4.86E-05	8.60E-05	0.190853997	0.00155714	0.00460824	0.000104334	0.000118917	5.32E-05	9.85E-05	7.02E-05	0.000119954	9.39E-05	0.000230202	6.56E-05	5.09E-05	9.39E-05	4.86E-05	3.62E-05	3.96E-05	3.50E-05	0.013201566	8.26E-05	0.000135876	0.000022602	0.001008281	6.78E-05	0.000097287	4.07E-05	3.96E-05	4.29E-05	6.56E-05	3.96E-05	3.84E-05	4.07E-05	0.00035469	0.00005199	5.77E-05	3.50E-05	6.44E-05	0.000038432	4.75E-05	3.96E-05	3.62E-05	0.000031643	2.94E-05	3.50E-05	0.00010409	3.28E-05	6.22E-05	4.63E-05	5.77E-05	2.83E-05	0.000204002	0.000040684	0.000123364	5.20E-05	4.97E-05	3.62E-05	3.50E-05	4.29E-05	4.07E-05	0.000041814	2.94E-05	2.94E-05	0.000047466	3.05E-05	0.000058776	3.28E-05	4.07E-05	3.50E-05	3.28E-05	3.39E-05	2.94E-05	4.97E-05	7.12E-05	4.63E-05	3.50E-05	3.84E-05	5.31E-05	3.28E-05	0.000051985	0.000041814	3.28E-05	3.50E-05	3.96E-05	4.41E-05	0.000031643	5.09E-05	3.39E-05	4.63E-05	3.84E-05	3.96E-05	3.73E-05	3.28E-05	4.29E-05	3.50E-05	4.63E-05	3.05E-05	3.28E-05	3.84E-05	3.50E-05	3.96E-05	5.65E-05	0.000047468	5.20E-05	3.62E-05	5.31E-05	4.29E-05	3.73E-05	5.20E-05	5.09E-05	3.96E-05	4.86E-05	0.000036165	5.65E-05	3.96E-05
56165	0.002	5.61E-05	4.07E-05	2.20E-05	1.54E-05	2.97E-05	2.86E-05	6.16E-05	0.001850418	0.010322055	7.70E-05	0.078906705	0.00030067	0.000340689	3.85E-05	7.26E-05	0.15695372	0.001483645	0.004349588	9.70E-05	9.14E-05	4.62E-05	7.15E-05	6.38E-05	0.00010892	7.81E-05	0.000230539	6.05E-05	4.51E-05	9.91E-05	3.41E-05	3.96E-05	0.000027469	3.63E-05	0.012801746	6.93E-05	0.0001056	3.52E-05	0.001003279	5.50E-05	8.58E-05	3.85E-05	4.84E-05	3.30E-05	5.17E-05	3.85E-05	3.96E-05	0.000031864	0.000325909	5.61E-05	5.38E-05	0.000036259	7.92E-05	3.52E-05	5.50E-05	3.19E-05	4.29E-05	2.20E-05	0.000031864	3.96E-05	9.02E-05	3.74E-05	6.59E-05	3.74E-05	3.63E-05	2.86E-05	0.000219371	4.94E-05	0.000110032	4.51E-05	4.18E-05	2.97E-05	0.00005605	4.72E-05	4.51E-05	3.63E-05	4.73E-05	4.83E-05	4.29E-05	2.86E-05	4.94E-05	2.86E-05	3.19E-05	0.000023074	4.18E-05	0.000039557	3.41E-05	3.85E-05	7.04E-05	3.52E-05	3.30E-05	3.19E-05	0.000035159	3.85E-05	5.61E-05	3.52E-05	0.000031864	4.29E-05	4.50E-05	3.63E-05	2.97E-05	3.85E-05	4.40E-05	3.74E-05	4.07E-05	3.30E-05	4.50E-05	4.07E-05	4.83E-05	3.52E-05	4.40E-05	3.63E-05	3.96E-05	4.83E-05	3.41E-05	4.18E-05	5.05E-05	3.52E-05	0.000057139	2.97E-05	5.05E-05	4.29E-05	4.94E-05	4.18E-05	2.53E-05	4.07E-05	4.83E-05	4.72E-05	3.85E-05	3.41E-05
56166	0.002	4.96E-05	3.83E-05	2.82E-05	2.14E-05	4.28E-05	1.46E-05	6.20E-05	0.001955374	0.010471919	8.91E-05	0.081939474	0.000318348	0.000352709	0.000043934	8.35E-05	0.164859541	0.001459184	0.004622225	9.61E-05	9.14E-05	4.73E-05	0.000087951	5.64E-05	0.000125218	8.80E-05	0.000196703	7.67E-05	3.15E-05	9.81E-05	4.84E-05	3.72E-05	4.84E-05	3.15E-05	0.012822781	0.000066491	9.59E-05	3.83E-05	0.001096022	7.21E-05	9.92E-05	4.17E-05	5.07E-05	0.000030413	6.54E-05	3.27E-05	5.63E-05	4.17E-05	0.000350074	5.07E-05	4.96E-05	3.27E-05	8.57E-05	3.38E-05	5.63E-05	4.17E-05	0.000034922	3.83E-05	3.60E-05	3.72E-05	0.000102613	3.49E-05	5.18E-05	4.06E-05	4.62E-05	3.94E-05	0.000198813	5.18E-05	9.59E-05	3.60E-05	4.62E-05	2.59E-05	5.07E-05	4.96E-05	6.08E-05	3.15E-05	4.06E-05	3.60E-05	3.15E-05	0.000030413	5.52E-05	3.04E-05	0.000041677	3.49E-05	3.49E-05	3.60E-05	5.41E-05	3.38E-05	6.65E-05	4.17E-05	3.04E-05	3.15E-05	4.39E-05	4.51E-05	4.84E-05	3.49E-05	3.83E-05	3.27E-05	4.28E-05	3.27E-05	4.73E-05	4.06E-05	4.84E-05	3.38E-05	4.51E-05	3.60E-05	0.000049567	3.49E-05	4.28E-05	3.72E-05	4.28E-05	5.18E-05	4.28E-05	2.70E-05	4.39E-05	0.000029285	5.75E-05	5.63E-05	5.52E-05	4.28E-05	5.07E-05	4.06E-05	4.51E-05	4.06E-05	3.94E-05	3.72E-05	4.73E-05	4.06E-05	5.75E-05	4.84E-05
56167	0.002	5.31E-05	3.64E-05	3.20E-05	2.65E-05	2.43E-05	3.20E-05	0.000076281	0.00187644	0.010552968	9.85E-05	0.080979249	0.000282057	0.00035575	4.53E-05	0.000078526	0.166313534	0.001484705	0.004517371	9.20E-05	9.07E-05	5.31E-05	7.74E-05	8.07E-05	0.000136078	8.07E-05	0.000201689	4.86E-05	0.000037551	0.000102869	4.31E-05	2.21E-05	3.42E-05	0.000028713	0.012663159	5.64E-05	0.000130546	4.31E-05	0.001037329	0.000071833	0.000091756	2.98E-05	5.64E-05	3.87E-05	6.74E-05	0.000035339	5.52E-05	4.97E-05	0.000315343	6.41E-05	6.30E-05	3.64E-05	7.40E-05	3.20E-05	6.19E-05	0.000035344	3.09E-05	3.87E-05	4.42E-05	3.75E-05	8.62E-05	0.000035339	6.63E-05	4.42E-05	4.97E-05	2.98E-05	0.000192658	4.75E-05	0.000107265	4.42E-05	5.86E-05	3.64E-05	3.09E-05	3.98E-05	5.19E-05	4.31E-05	4.53E-05	3.20E-05	4.09E-05	3.87E-05	5.52E-05	3.42E-05	0.000035339	2.32E-05	0.000048593	3.20E-05	5.63E-05	0.000035339	4.97E-05	4.75E-05	3.98E-05	0.000039758	4.97E-05	3.42E-05	4.09E-05	4.09E-05	4.64E-05	2.98E-05	4.42E-05	3.75E-05	4.09E-05	4.53E-05	4.97E-05	3.98E-05	4.20E-05	2.98E-05	5.41E-05	4.31E-05	4.31E-05	0.000035339	4.09E-05	3.98E-05	4.75E-05	2.32E-05	4.20E-05	3.20E-05	6.52E-05	0.000035339	4.86E-05	0.000053012	4.64E-05	3.98E-05	6.52E-05	2.98E-05	4.53E-05	2.98E-05	0.00003092	4.31E-05	4.31E-05	4.09E-05
56168	0.002	4.62E-05	3.98E-05	3.65E-05	2.36E-05	2.79E-05	2.47E-05	6.23E-05	0.001835195	0.010393164	7.42E-05	0.07838498	0.000276467	0.000365742	0.000039747	8.17E-05	0.169118566	0.001442457	0.004281336	0.000100205	9.58E-05	3.98E-05	9.04E-05	0.000054811	0.000119426	8.28E-05	0.000194999	5.05E-05	3.76E-05	7.74E-05	4.73E-05	3.44E-05	3.01E-05	3.22E-05	0.012426123	6.88E-05	0.00011619	4.30E-05	0.000968199	8.38E-05	0.000115083	3.33E-05	4.62E-05	3.44E-05	5.91E-05	3.33E-05	4.62E-05	4.19E-05	0.000379543	4.40E-05	4.94E-05	3.01E-05	7.09E-05	3.44E-05	4.30E-05	3.44E-05	3.01E-05	1.93E-05	3.54E-05	3.01E-05	8.71E-05	3.97E-05	0.000052638	3.33E-05	4.94E-05	3.97E-05	0.000156072	4.19E-05	0.000109716	3.22E-05	5.70E-05	3.97E-05	4.83E-05	3.87E-05	4.40E-05	3.97E-05	3.76E-05	0.000026849	4.40E-05	3.44E-05	5.80E-05	3.76E-05	4.08E-05	2.90E-05	3.54E-05	3.11E-05	3.54E-05	3.01E-05	4.73E-05	4.51E-05	3.33E-05	2.36E-05	4.30E-05	2.26E-05	4.83E-05	3.11E-05	3.44E-05	3.11E-05	3.97E-05	3.44E-05	3.22E-05	2.47E-05	0.000035441	3.54E-05	0.00005263	3.97E-05	4.73E-05	3.54E-05	4.51E-05	3.22E-05	3.54E-05	2.58E-05	3.22E-05	4.19E-05	4.51E-05	3.97E-05	4.62E-05	4.30E-05	5.37E-05	3.65E-05	4.62E-05	3.87E-05	5.26E-05	0.000044046	2.69E-05	3.97E-05	3.22E-05	4.30E-05	4.94E-05	3.22E-05
56169	0.002	0.000051977	2.98E-05	0.000032023	3.42E-05	3.64E-05	3.75E-05	6.08E-05	0.001912747	0.010614118	7.07E-05	0.079890941	0.000249614	0.000305398	4.86E-05	5.86E-05	0.164697807	0.001448604	0.004573199	9.30E-05	9.96E-05	6.30E-05	9.18E-05	6.85E-05	0.000105037	9.29E-05	0.000210583	5.52E-05	0.000033129	9.51E-05	4.20E-05	3.53E-05	3.53E-05	0.000032023	0.012810819	5.41E-05	0.000128313	3.20E-05	0.001001217	8.51E-05	0.00007735	3.87E-05	6.74E-05	3.64E-05	7.07E-05	4.31E-05	4.09E-05	3.53E-05	0.000381274	4.64E-05	4.31E-05	3.31E-05	8.29E-05	3.53E-05	3.75E-05	2.87E-05	3.42E-05	3.42E-05	3.31E-05	3.53E-05	9.84E-05	3.42E-05	5.41E-05	2.98E-05	0.000049693	3.64E-05	0.000198215	4.42E-05	0.000124974	4.20E-05	5.75E-05	3.75E-05	7.18E-05	3.64E-05	5.19E-05	3.42E-05	4.09E-05	0.000039753	4.42E-05	3.98E-05	6.30E-05	4.20E-05	3.98E-05	3.53E-05	4.53E-05	3.42E-05	3.98E-05	3.75E-05	5.63E-05	2.32E-05	3.31E-05	4.31E-05	3.64E-05	2.43E-05	4.31E-05	2.98E-05	0.000027606	2.98E-05	3.53E-05	5.08E-05	3.75E-05	3.09E-05	5.41E-05	4.20E-05	4.42E-05	3.75E-05	3.86E-05	3.42E-05	4.64E-05	4.31E-05	4.20E-05	3.86E-05	3.75E-05	3.98E-05	3.86E-05	0.000032023	5.85E-05	2.54E-05	4.75E-05	0.00004417	5.19E-05	3.86E-05	5.85E-05	3.09E-05	3.53E-05	4.20E-05	4.20E-05	2.76E-05	4.86E-05	2.87E-05
56170	0.002	4.15E-05	3.25E-05	2.80E-05	2.91E-05	3.14E-05	3.14E-05	5.94E-05	0.0018876	0.010787397	7.40E-05	0.08032558	0.000266917	0.000355418	5.16E-05	8.08E-05	0.218303101	0.001526988	0.00463126	9.33E-05	0.000105587	5.39E-05	9.31E-05	6.40E-05	0.000117898	8.30E-05	0.000208094	6.17E-05	4.15E-05	9.77E-05	4.48E-05	3.92E-05	4.15E-05	2.91E-05	0.013062735	7.52E-05	0.000114448	2.91E-05	0.000969781	7.18E-05	8.86E-05	3.47E-05	6.06E-05	3.59E-05	0.000062795	0.000023536	4.03E-05	0.000042589	0.000326764	4.37E-05	5.83E-05	5.16E-05	7.96E-05	3.03E-05	6.62E-05	4.37E-05	3.47E-05	0.000032502	0.000038106	2.47E-05	0.000106583	4.15E-05	6.17E-05	3.25E-05	4.26E-05	4.37E-05	0.000204595	3.47E-05	0.000108845	4.82E-05	5.38E-05	0.000028019	4.93E-05	3.70E-05	5.04E-05	3.14E-05	5.49E-05	3.36E-05	0.000045955	4.15E-05	6.28E-05	4.37E-05	4.82E-05	5.49E-05	5.60E-05	0.000032502	0.000038106	4.15E-05	5.83E-05	0.000038106	4.71E-05	3.47E-05	5.83E-05	0.000032502	5.94E-05	0.000038106	4.71E-05	4.03E-05	3.36E-05	3.47E-05	2.91E-05	0.000028019	4.60E-05	0.000049311	5.27E-05	4.48E-05	0.000047072	0.000038106	0.000038106	3.59E-05	5.16E-05	3.36E-05	0.000026895	2.58E-05	2.69E-05	4.15E-05	5.49E-05	4.48E-05	4.93E-05	3.59E-05	4.60E-05	4.26E-05	5.04E-05	1.91E-05	4.48E-05	3.59E-05	4.15E-05	2.91E-05	5.27E-05	4.60E-05
56171	0.002	5.07E-05	3.72E-05	3.71E-05	3.15E-05	0.000024748	2.93E-05	6.19E-05	0.001919944	0.01079795	0.000069811	0.083631564	0.00027381	0.000339657	4.95E-05	6.31E-05	0.160683235	0.001595131	0.004417327	9.93E-05	0.000105931	5.85E-05	0.000079945	6.75E-05	0.000129634	9.01E-05	0.000224659	5.97E-05	3.15E-05	0.000109308	4.27E-05	0.000033745	4.39E-05	3.26E-05	0.012912918	6.87E-05	0.000125042	3.26E-05	0.001072477	6.87E-05	9.34E-05	3.94E-05	6.75E-05	2.81E-05	6.19E-05	2.70E-05	3.94E-05	2.92E-05	0.000343887	5.74E-05	0.00005851	4.28E-05	8.44E-05	4.05E-05	5.74E-05	0.00003487	4.61E-05	2.81E-05	4.39E-05	0.000033745	8.78E-05	3.71E-05	4.95E-05	3.26E-05	0.000033745	0.000043904	0.000230223	4.72E-05	0.000118286	3.82E-05	4.95E-05	3.38E-05	4.50E-05	4.16E-05	5.62E-05	3.49E-05	4.61E-05	2.36E-05	3.60E-05	3.94E-05	0.000040494	2.92E-05	4.16E-05	3.26E-05	4.84E-05	4.16E-05	5.06E-05	4.27E-05	5.06E-05	3.60E-05	5.85E-05	4.61E-05	4.39E-05	4.27E-05	4.84E-05	4.39E-05	2.47E-05	3.82E-05	4.16E-05	3.71E-05	0.000033745	3.82E-05	0.000034868	4.16E-05	5.17E-05	4.16E-05	4.50E-05	3.26E-05	4.16E-05	4.39E-05	3.82E-05	4.27E-05	3.94E-05	2.59E-05	3.04E-05	4.16E-05	5.29E-05	4.39E-05	4.05E-05	0.000040494	4.61E-05	4.16E-05	4.72E-05	2.59E-05	0.000039369	3.49E-05	0.000039369	3.15E-05	4.16E-05	3.49E-05
56172	0.002	3.23E-05	0.000040095	3.01E-05	3.68E-05	2.78E-05	4.68E-05	6.24E-05	0.001816018	0.010550574	0.000100378	0.081099702	0.000247312	0.00033174	4.46E-05	5.58E-05	0.185124047	0.001540495	0.004543195	9.83E-05	9.26E-05	4.80E-05	7.80E-05	7.80E-05	9.81E-05	8.59E-05	0.000217934	5.91E-05	3.23E-05	0.000108236	4.46E-05	4.68E-05	4.12E-05	0.000040095	0.013093663	7.69E-05	0.000131635	2.90E-05	0.001017875	7.24E-05	7.47E-05	4.23E-05	5.12E-05	3.45E-05	5.68E-05	1.89E-05	3.34E-05	3.56E-05	0.000348439	4.57E-05	0.000060168	3.12E-05	8.02E-05	3.90E-05	4.34E-05	4.34E-05	4.23E-05	2.67E-05	3.56E-05	4.34E-05	9.70E-05	0.000030068	5.46E-05	3.68E-05	5.12E-05	3.79E-05	0.000198779	4.34E-05	0.00012604	3.79E-05	5.68E-05	0.000040093	6.24E-05	5.35E-05	4.34E-05	3.45E-05	0.000040093	3.23E-05	4.12E-05	4.23E-05	6.46E-05	3.56E-05	3.79E-05	3.01E-05	4.45E-05	3.23E-05	4.68E-05	4.12E-05	5.79E-05	3.56E-05	2.78E-05	3.56E-05	0.000042319	4.12E-05	5.90E-05	4.12E-05	4.34E-05	4.01E-05	3.34E-05	3.45E-05	4.57E-05	3.12E-05	0.000050118	5.57E-05	3.79E-05	2.90E-05	5.01E-05	2.23E-05	5.46E-05	3.68E-05	3.90E-05	2.78E-05	3.56E-05	3.45E-05	0.000040093	5.90E-05	4.68E-05	4.12E-05	5.12E-05	4.12E-05	6.01E-05	3.79E-05	5.01E-05	4.46E-05	5.57E-05	3.01E-05	2.90E-05	3.01E-05	0.000047889	3.56E-05
56173	0.002	5.45E-05	3.67E-05	2.89E-05	4.33E-05	2.22E-05	3.22E-05	5.33E-05	0.001827127	0.010655156	8.12E-05	0.080131544	0.000299435	0.000343165	4.00E-05	7.67E-05	0.178967085	0.001525193	0.004623343	9.92E-05	9.90E-05	4.23E-05	0.00010123	5.56E-05	0.000112361	7.45E-05	0.00023312	5.11E-05	3.78E-05	8.23E-05	5.00E-05	2.33E-05	0.0000411	4.00E-05	0.013039503	7.56E-05	0.000117916	4.11E-05	0.001065014	7.89E-05	7.34E-05	4.44E-05	6.34E-05	4.33E-05	6.22E-05	4.11E-05	3.78E-05	3.78E-05	0.000398151	4.55E-05	5.44E-05	4.00E-05	6.56E-05	3.55E-05	0.000056658	2.55E-05	4.55E-05	2.89E-05	3.89E-05	3.55E-05	0.000097857	2.89E-05	6.00E-05	3.67E-05	0.000054435	4.00E-05	0.000179279	4.00E-05	0.00013241	3.89E-05	6.00E-05	4.11E-05	4.22E-05	4.11E-05	3.55E-05	3.33E-05	5.11E-05	4.00E-05	4.00E-05	4.11E-05	4.44E-05	2.78E-05	2.00E-05	2.11E-05	0.000045538	3.55E-05	3.89E-05	3.44E-05	0.000064438	3.33E-05	4.22E-05	2.67E-05	3.89E-05	4.00E-05	5.11E-05	3.78E-05	4.55E-05	3.33E-05	3.55E-05	3.33E-05	4.00E-05	3.89E-05	3.33E-05	3.78E-05	4.44E-05	4.67E-05	3.89E-05	0.000025544	4.78E-05	3.67E-05	4.11E-05	4.44E-05	4.00E-05	3.00E-05	4.00E-05	3.55E-05	5.89E-05	5.22E-05	4.44E-05	4.33E-05	0.000052205	3.67E-05	4.44E-05	4.89E-05	5.44E-05	5.22E-05	2.89E-05	4.33E-05	4.00E-05	3.22E-05
56174	0.002	4.33E-05	4.22E-05	0.000038849	3.44E-05	2.22E-05	3.22E-05	6.77E-05	0.001910093	0.010629081	0.000075536	0.081378051	0.000281152	0.000317254	3.00E-05	9.01E-05	0.166702455	0.001553729	0.004495817	9.46E-05	0.000087828	6.45E-05	8.11E-05	6.33E-05	0.000120068	0.000068884	0.000213864	5.33E-05	2.55E-05	7.11E-05	4.33E-05	3.66E-05	3.55E-05	3.33E-05	0.012794103	6.44E-05	0.000122254	2.44E-05	0.001055785	7.66E-05	0.000074411	3.22E-05	6.11E-05	2.77E-05	6.88E-05	2.44E-05	3.88E-05	2.89E-05	0.000334871	5.22E-05	6.44E-05	2.22E-05	6.22E-05	3.55E-05	0.000055503	0.000037734	3.22E-05	4.11E-05	5.11E-05	4.11E-05	9.00E-05	3.22E-05	0.000069951	3.22E-05	6.00E-05	3.66E-05	0.000191412	5.11E-05	0.000104455	3.66E-05	5.44E-05	0.000038844	3.11E-05	3.55E-05	5.88E-05	4.11E-05	4.66E-05	3.55E-05	4.00E-05	4.11E-05	5.66E-05	2.89E-05	0.000041067	3.11E-05	3.33E-05	2.89E-05	3.66E-05	3.00E-05	6.22E-05	0.000037734	0.000038844	0.000039954	5.33E-05	0.000038844	0.000037734	4.44E-05	3.11E-05	0.000037734	4.66E-05	4.99E-05	4.88E-05	3.22E-05	4.44E-05	4.55E-05	4.44E-05	4.55E-05	5.22E-05	3.11E-05	5.33E-05	4.00E-05	4.11E-05	4.11E-05	3.11E-05	3.11E-05	4.11E-05	3.33E-05	0.000049946	2.66E-05	4.22E-05	4.11E-05	3.88E-05	4.33E-05	6.33E-05	4.33E-05	2.22E-05	4.66E-05	3.00E-05	2.55E-05	4.99E-05	4.44E-05
56175	0.002	5.94E-05	3.02E-05	3.47E-05	3.02E-05	1.79E-05	0.000044775	5.94E-05	0.001876235	0.010545081	7.28E-05	0.081024801	0.000293885	0.000331148	4.70E-05	9.31E-05	0.156687797	0.001477724	0.004752218	0.000112337	0.000117801	4.71E-05	0.000111045	0.000043654	0.000134544	9.53E-05	0.000223593	6.16E-05	4.03E-05	8.52E-05	4.81E-05	3.92E-05	0.000034698	3.13E-05	0.013072825	7.73E-05	0.000149176	2.69E-05	0.000973989	8.29E-05	0.00010311	4.03E-05	6.05E-05	3.36E-05	5.15E-05	2.69E-05	5.15E-05	3.13E-05	0.000375072	4.70E-05	4.25E-05	3.02E-05	7.73E-05	0.000034698	6.38E-05	0.000034698	4.14E-05	2.80E-05	3.25E-05	3.81E-05	0.000085118	2.24E-05	5.82E-05	0.000043654	5.82E-05	4.14E-05	0.000196386	5.37E-05	0.000123338	3.92E-05	4.59E-05	3.69E-05	5.82E-05	3.13E-05	5.37E-05	3.69E-05	4.48E-05	3.47E-05	0.00006045	2.91E-05	4.48E-05	3.36E-05	0.000043652	3.69E-05	3.92E-05	3.69E-05	4.59E-05	3.58E-05	5.04E-05	3.81E-05	3.02E-05	2.80E-05	5.26E-05	0.000043654	4.03E-05	3.58E-05	3.47E-05	2.01E-05	4.03E-05	0.000044775	3.58E-05	3.81E-05	5.60E-05	4.25E-05	4.37E-05	3.58E-05	5.15E-05	3.69E-05	4.92E-05	3.69E-05	4.03E-05	3.47E-05	3.47E-05	5.15E-05	4.70E-05	4.25E-05	4.59E-05	3.81E-05	5.37E-05	4.03E-05	4.03E-05	3.25E-05	3.81E-05	3.81E-05	4.25E-05	4.37E-05	4.14E-05	3.58E-05	4.59E-05	4.03E-05
56176	0.002	3.49E-05	3.26E-05	0.000030321	3.14E-05	0.000026949	4.38E-05	5.50E-05	0.00186703	0.010757233	7.76E-05	0.08127495	0.000283329	0.000334509	3.93E-05	9.45E-05	0.150370879	0.00155702	0.004456492	0.000110453	9.79E-05	0.000034813	9.78E-05	6.63E-05	0.000121473	0.000100064	0.000231055	5.84E-05	3.59E-05	9.11E-05	4.15E-05	4.04E-05	2.58E-05	3.03E-05	0.013152248	6.18E-05	0.000124833	3.37E-05	0.001012273	0.000053912	8.88E-05	4.83E-05	7.08E-05	3.71E-05	6.18E-05	3.03E-05	4.04E-05	3.14E-05	0.000337615	5.84E-05	5.62E-05	3.26E-05	7.53E-05	3.93E-05	3.93E-05	4.04E-05	5.50E-05	3.48E-05	4.38E-05	3.14E-05	8.76E-05	0.000042671	0.000065148	3.26E-05	4.83E-05	3.14E-05	0.000192509	4.27E-05	0.00010342	4.49E-05	5.62E-05	3.03E-05	4.27E-05	3.93E-05	4.49E-05	2.92E-05	5.28E-05	0.000055021	4.60E-05	3.71E-05	6.06E-05	3.71E-05	3.26E-05	2.92E-05	5.28E-05	2.81E-05	3.71E-05	4.60E-05	5.17E-05	3.26E-05	3.93E-05	3.71E-05	4.49E-05	3.26E-05	5.73E-05	2.58E-05	0.0000247	3.14E-05	0.000043792	3.03E-05	4.49E-05	3.93E-05	5.17E-05	3.48E-05	5.05E-05	4.94E-05	3.93E-05	4.15E-05	4.94E-05	3.82E-05	3.82E-05	4.04E-05	3.37E-05	4.15E-05	4.49E-05	2.36E-05	6.51E-05	4.72E-05	3.59E-05	3.48E-05	4.27E-05	4.38E-05	0.000043792	4.38E-05	2.92E-05	3.71E-05	4.49E-05	4.72E-05	4.60E-05	3.14E-05
56177	0.002	4.26E-05	3.60E-05	2.62E-05	2.72E-05	2.29E-05	2.62E-05	5.34E-05	0.001851456	0.010394397	7.75E-05	0.079167976	0.00025955	0.000325831	4.36E-05	7.20E-05	0.197715756	0.001497417	0.004464695	9.62E-05	0.000088413	5.23E-05	9.39E-05	7.42E-05	0.00013539	8.62E-05	0.000211049	5.34E-05	4.69E-05	8.84E-05	4.58E-05	3.16E-05	2.29E-05	3.71E-05	0.01285695	5.45E-05	0.000150725	3.71E-05	0.000961921	5.34E-05	8.62E-05	4.69E-05	6.76E-05	4.03E-05	4.80E-05	3.49E-05	4.47E-05	3.81E-05	0.00033436	5.01E-05	7.41E-05	4.03E-05	5.89E-05	3.81E-05	5.99E-05	3.05E-05	3.81E-05	3.60E-05	3.38E-05	3.49E-05	7.96E-05	3.71E-05	0.000073058	3.81E-05	4.03E-05	2.40E-05	0.000181366	4.69E-05	0.000116798	4.80E-05	4.69E-05	4.58E-05	4.36E-05	2.29E-05	3.71E-05	2.94E-05	3.16E-05	3.05E-05	0.000042499	2.62E-05	6.10E-05	2.62E-05	3.81E-05	3.81E-05	4.80E-05	3.38E-05	4.25E-05	3.81E-05	6.21E-05	3.05E-05	3.60E-05	4.91E-05	3.92E-05	3.27E-05	0.000049044	2.94E-05	3.71E-05	3.49E-05	2.51E-05	0.000032696	4.58E-05	2.94E-05	4.25E-05	3.71E-05	5.56E-05	3.92E-05	4.03E-05	3.92E-05	4.47E-05	2.83E-05	4.14E-05	2.94E-05	4.25E-05	0.000030513	3.92E-05	3.16E-05	4.03E-05	3.49E-05	4.47E-05	3.81E-05	4.69E-05	3.05E-05	5.34E-05	3.27E-05	4.14E-05	3.16E-05	0.000041411	4.03E-05	4.03E-05	2.62E-05
56178	0.002	4.11E-05	3.78E-05	2.81E-05	3.02E-05	2.91E-05	3.35E-05	4.86E-05	0.001882526	0.010259534	9.29E-05	0.077956489	0.000284355	0.000349882	4.10E-05	7.35E-05	0.153504219	0.001439433	0.004561446	0.000108324	8.65E-05	4.54E-05	8.21E-05	6.70E-05	0.000130782	8.75E-05	0.000232955	5.29E-05	3.56E-05	0.000105985	0.000033458	4.32E-05	3.78E-05	3.45E-05	0.012638413	5.51E-05	9.84E-05	0.000031298	0.001033783	7.24E-05	7.99E-05	3.78E-05	6.16E-05	3.78E-05	6.91E-05	3.89E-05	4.42E-05	2.91E-05	0.000359455	4.53E-05	6.59E-05	2.81E-05	6.37E-05	0.000031298	4.32E-05	2.91E-05	3.56E-05	0.000038854	3.24E-05	2.70E-05	8.21E-05	3.35E-05	5.72E-05	4.64E-05	4.53E-05	0.000030217	0.00015897	3.56E-05	0.000111286	4.96E-05	5.29E-05	3.45E-05	0.000036694	3.45E-05	3.99E-05	2.48E-05	3.78E-05	4.21E-05	4.64E-05	4.10E-05	5.61E-05	3.56E-05	3.02E-05	3.35E-05	3.56E-05	2.91E-05	5.29E-05	3.89E-05	0.00004209	3.89E-05	3.02E-05	3.56E-05	4.64E-05	3.67E-05	4.32E-05	3.99E-05	1.94E-05	4.10E-05	5.29E-05	3.99E-05	2.91E-05	4.53E-05	4.86E-05	3.89E-05	4.53E-05	3.45E-05	4.75E-05	3.35E-05	4.96E-05	2.37E-05	3.99E-05	3.78E-05	4.10E-05	0.000036694	3.24E-05	3.78E-05	5.29E-05	3.45E-05	7.02E-05	4.42E-05	3.78E-05	3.99E-05	4.10E-05	3.78E-05	3.89E-05	4.64E-05	4.64E-05	2.59E-05	3.78E-05	3.99E-05
56179	0.002	4.23E-05	0.000032007	2.74E-05	3.66E-05	2.51E-05	3.43E-05	6.52E-05	0.001977911	0.010708141	8.70E-05	0.082196518	0.00029541	0.000376515	4.57E-05	6.18E-05	0.162117647	0.001529333	0.004597691	0.00010214	9.50E-05	4.23E-05	8.01E-05	7.21E-05	0.000135094	8.81E-05	0.000240903	5.95E-05	4.46E-05	9.16E-05	4.92E-05	4.12E-05	4.00E-05	3.66E-05	0.01311582	6.52E-05	0.000138538	2.97E-05	0.001066043	0.000078927	9.61E-05	3.89E-05	7.32E-05	2.86E-05	6.06E-05	3.54E-05	0.000048012	3.89E-05	0.000372686	3.43E-05	5.37E-05	3.43E-05	6.40E-05	2.97E-05	4.46E-05	4.00E-05	0.000051438	3.89E-05	4.34E-05	3.20E-05	0.000090371	4.80E-05	6.29E-05	2.51E-05	3.89E-05	4.11E-05	0.000207471	4.80E-05	0.000127061	4.34E-05	3.20E-05	3.54E-05	3.89E-05	3.09E-05	4.91E-05	2.97E-05	4.11E-05	4.46E-05	5.37E-05	3.09E-05	4.91E-05	3.77E-05	2.74E-05	2.86E-05	4.69E-05	4.34E-05	5.03E-05	3.43E-05	6.40E-05	3.77E-05	3.20E-05	4.23E-05	4.23E-05	3.66E-05	0.000051436	0.00004915	3.77E-05	2.29E-05	5.94E-05	4.00E-05	3.20E-05	3.20E-05	3.43E-05	4.80E-05	3.66E-05	4.00E-05	4.91E-05	4.00E-05	4.57E-05	4.00E-05	5.03E-05	3.77E-05	3.89E-05	4.46E-05	4.46E-05	3.89E-05	5.60E-05	3.66E-05	4.46E-05	3.89E-05	5.72E-05	4.23E-05	4.57E-05	4.11E-05	2.74E-05	2.40E-05	0.00004915	3.32E-05	4.00E-05	4.23E-05
56180	0.002	0.000038945	3.44E-05	1.94E-05	2.40E-05	3.20E-05	3.66E-05	6.18E-05	0.001905067	0.010929089	6.75E-05	0.081813977	0.000272479	0.000379131	4.46E-05	8.25E-05	0.162837579	0.001511804	0.004694101	0.000106685	8.02E-05	5.84E-05	9.50E-05	6.75E-05	0.000134043	8.71E-05	0.000207763	5.15E-05	4.23E-05	9.62E-05	3.78E-05	3.43E-05	3.66E-05	3.66E-05	0.013249527	6.29E-05	0.000135208	4.46E-05	0.001115581	7.44E-05	9.27E-05	0.000026306	6.06E-05	2.74E-05	7.10E-05	0.000035456	4.35E-05	3.89E-05	0.000326512	4.35E-05	6.64E-05	3.32E-05	6.64E-05	3.20E-05	5.15E-05	4.46E-05	4.12E-05	3.20E-05	4.00E-05	4.46E-05	9.50E-05	4.12E-05	0.000067505	4.23E-05	5.83E-05	5.83E-05	0.000214522	4.58E-05	0.000113396	3.43E-05	6.07E-05	2.52E-05	5.15E-05	3.43E-05	4.57E-05	3.32E-05	0.000043462	2.97E-05	3.43E-05	3.89E-05	5.49E-05	2.74E-05	3.32E-05	3.09E-05	3.43E-05	4.12E-05	3.20E-05	4.57E-05	6.06E-05	3.77E-05	0.000043462	3.09E-05	4.23E-05	3.66E-05	5.38E-05	2.52E-05	4.46E-05	3.77E-05	3.20E-05	3.77E-05	4.23E-05	3.43E-05	4.23E-05	4.23E-05	4.46E-05	0.000040031	5.26E-05	2.97E-05	5.49E-05	2.52E-05	4.23E-05	3.43E-05	4.12E-05	4.23E-05	0.000058334	0.000040029	6.98E-05	3.66E-05	4.46E-05	3.20E-05	5.49E-05	4.00E-05	4.23E-05	4.35E-05	0.000035456	3.55E-05	3.43E-05	3.32E-05	4.46E-05	0.000027448
56181	0.002	5.16E-05	3.05E-05	2.52E-05	3.26E-05	2.42E-05	3.26E-05	5.37E-05	0.001796174	0.009895237	8.01E-05	0.077334191	0.000277133	0.000348493	5.16E-05	0.000090673	0.167167201	0.001388237	0.004338366	9.81E-05	0.000111716	3.90E-05	8.43E-05	4.95E-05	0.000111653	9.48E-05	0.000231268	4.63E-05	3.79E-05	0.000105354	0.000050496	3.37E-05	0.000028396	3.37E-05	0.011956624	5.79E-05	0.000128546	2.52E-05	0.000932681	5.89E-05	9.37E-05	4.10E-05	5.26E-05	2.73E-05	6.53E-05	3.26E-05	3.26E-05	0.000028396	0.00033856	3.47E-05	4.94E-05	2.94E-05	6.73E-05	4.42E-05	4.94E-05	2.63E-05	3.16E-05	2.52E-05	3.05E-05	2.73E-05	7.37E-05	4.52E-05	0.00006523	4.10E-05	2.84E-05	4.00E-05	0.000175034	5.89E-05	0.000112695	3.47E-05	5.05E-05	3.37E-05	3.26E-05	4.10E-05	3.68E-05	0.000035758	3.47E-05	2.52E-05	6.21E-05	3.37E-05	5.15E-05	3.05E-05	4.21E-05	2.31E-05	2.21E-05	3.16E-05	4.31E-05	3.47E-05	4.31E-05	3.37E-05	3.37E-05	2.42E-05	4.42E-05	0.000035758	3.47E-05	3.79E-05	3.79E-05	0.000026291	3.16E-05	4.73E-05	4.21E-05	2.94E-05	0.000046275	4.73E-05	0.000035758	0.000035758	4.84E-05	3.37E-05	5.15E-05	4.21E-05	4.00E-05	3.68E-05	3.89E-05	4.10E-05	5.05E-05	4.10E-05	5.79E-05	3.89E-05	0.000057852	0.000048391	4.94E-05	2.94E-05	5.47E-05	0.00004312	3.79E-05	3.37E-05	3.26E-05	0.000026291	5.36E-05	2.94E-05
56182	0.002	4.81E-05	4.36E-05	0.000049187	3.24E-05	0.000029061	0.000032416	5.48E-05	0.001842336	0.010774159	0.000101876	0.081745046	0.000273089	0.000345189	4.14E-05	7.28E-05	0.191964293	0.001524583	0.004712735	0.000117768	9.85E-05	4.14E-05	9.63E-05	6.38E-05	0.00011754	9.40E-05	0.000201878	5.37E-05	3.35E-05	8.73E-05	5.15E-05	2.57E-05	0.000042474	4.14E-05	0.012699916	7.38E-05	0.000138843	3.02E-05	0.001069374	5.48E-05	7.72E-05	3.91E-05	5.59E-05	0.000029061	6.82E-05	4.14E-05	5.03E-05	3.80E-05	0.000345147	4.81E-05	0.00006598	3.46E-05	7.49E-05	3.91E-05	3.80E-05	0.00002459	3.13E-05	2.24E-05	4.25E-05	2.35E-05	0.000102935	3.69E-05	6.49E-05	4.25E-05	5.14E-05	4.14E-05	0.000166911	5.03E-05	0.000110811	3.91E-05	5.03E-05	3.02E-05	4.81E-05	3.24E-05	4.02E-05	0.000042474	4.14E-05	3.91E-05	4.36E-05	4.81E-05	5.70E-05	3.24E-05	5.14E-05	3.69E-05	4.81E-05	3.46E-05	3.80E-05	4.14E-05	0.000059257	3.24E-05	3.58E-05	3.80E-05	4.02E-05	3.46E-05	5.37E-05	4.36E-05	4.02E-05	3.02E-05	2.68E-05	4.25E-05	4.14E-05	4.36E-05	3.35E-05	5.25E-05	4.25E-05	3.24E-05	4.47E-05	2.24E-05	0.000052535	3.35E-05	4.69E-05	3.35E-05	3.35E-05	3.80E-05	3.69E-05	3.69E-05	5.70E-05	5.03E-05	5.14E-05	0.000039119	4.36E-05	4.14E-05	4.02E-05	3.80E-05	3.80E-05	3.80E-05	3.80E-05	3.69E-05	4.92E-05	5.48E-05
56183	0.002	6.93E-05	3.14E-05	3.68E-05	1.95E-05	2.70E-05	3.68E-05	6.71E-05	0.001874472	0.010113551	7.03E-05	0.077550233	0.000279575	0.000276155	4.54E-05	8.23E-05	0.164431241	0.001523241	0.004487875	0.000109624	9.53E-05	4.43E-05	8.77E-05	5.63E-05	0.000127879	8.44E-05	0.000211614	5.19E-05	2.70E-05	6.49E-05	4.87E-05	3.57E-05	3.46E-05	2.60E-05	0.01246676	7.79E-05	0.000116961	3.78E-05	0.00100851	6.71E-05	8.23E-05	3.89E-05	6.17E-05	4.33E-05	5.63E-05	3.68E-05	0.000054084	2.81E-05	0.000347041	5.30E-05	0.000057323	3.46E-05	0.000063827	4.43E-05	4.00E-05	4.65E-05	0.000045413	4.00E-05	4.43E-05	4.22E-05	8.76E-05	3.68E-05	5.73E-05	3.03E-05	4.54E-05	4.33E-05	0.00017344	4.43E-05	9.63E-05	3.03E-05	4.43E-05	2.70E-05	4.76E-05	3.57E-05	4.87E-05	3.57E-05	4.97E-05	3.03E-05	2.81E-05	3.35E-05	5.95E-05	3.89E-05	3.35E-05	3.89E-05	2.92E-05	4.00E-05	5.51E-05	2.92E-05	5.41E-05	4.22E-05	4.22E-05	3.89E-05	4.65E-05	2.92E-05	4.87E-05	4.33E-05	4.54E-05	3.03E-05	3.46E-05	4.54E-05	3.89E-05	4.11E-05	5.19E-05	3.68E-05	4.65E-05	4.11E-05	5.41E-05	3.14E-05	4.65E-05	3.24E-05	3.89E-05	3.35E-05	3.68E-05	3.35E-05	4.43E-05	4.11E-05	4.97E-05	0.000041088	5.41E-05	3.46E-05	4.00E-05	3.24E-05	5.19E-05	2.70E-05	3.89E-05	3.35E-05	4.11E-05	2.38E-05	4.33E-05	3.46E-05
56184	0.002	5.41E-05	1.92E-05	3.15E-05	2.03E-05	3.60E-05	4.28E-05	4.96E-05	0.001888646	0.010506896	9.47E-05	0.080465853	0.000275219	0.000352765	3.94E-05	6.09E-05	0.167644201	0.001546247	0.004590536	8.92E-05	0.000106084	5.19E-05	9.14E-05	7.67E-05	0.000121856	7.78E-05	0.000236394	5.18E-05	0.000037171	0.000108288	4.28E-05	3.04E-05	5.07E-05	3.83E-05	0.013265318	7.78E-05	0.000127494	2.82E-05	0.001045861	6.54E-05	0.000102619	3.49E-05	5.63E-05	3.15E-05	6.08E-05	3.72E-05	4.51E-05	3.49E-05	0.000354663	4.39E-05	5.41E-05	2.82E-05	7.78E-05	3.27E-05	4.39E-05	2.37E-05	4.62E-05	3.38E-05	3.27E-05	3.27E-05	8.68E-05	3.60E-05	6.20E-05	3.60E-05	5.75E-05	4.73E-05	0.000177259	3.94E-05	0.00012862	3.15E-05	4.62E-05	3.15E-05	4.84E-05	4.73E-05	3.60E-05	3.72E-05	3.49E-05	0.000039424	3.27E-05	4.28E-05	6.42E-05	3.60E-05	5.07E-05	5.07E-05	0.000039424	3.60E-05	4.39E-05	4.39E-05	5.86E-05	3.83E-05	4.73E-05	4.28E-05	0.000037171	3.83E-05	5.41E-05	2.82E-05	4.62E-05	3.04E-05	4.39E-05	2.82E-05	3.49E-05	3.49E-05	4.96E-05	3.49E-05	4.06E-05	2.82E-05	5.75E-05	3.27E-05	4.73E-05	0.000039424	4.06E-05	0.000037171	3.60E-05	4.84E-05	4.73E-05	4.39E-05	7.10E-05	3.94E-05	5.07E-05	3.27E-05	4.05E-05	3.38E-05	5.29E-05	5.07E-05	0.000039424	4.39E-05	0.000039424	0.000036043	4.62E-05	3.83E-05
56185	0.002	5.65E-05	2.99E-05	4.21E-05	3.43E-05	2.77E-05	2.55E-05	4.65E-05	0.001887793	0.010605014	7.54E-05	0.080263256	0.000268278	0.000380425	3.99E-05	7.98E-05	0.162133027	0.00152489	0.00477587	0.000111058	0.000105463	4.43E-05	8.54E-05	6.10E-05	0.000120906	8.98E-05	0.000232302	5.87E-05	5.65E-05	8.87E-05	3.88E-05	2.99E-05	3.99E-05	2.88E-05	0.01302504	6.76E-05	0.000117576	4.10E-05	0.001062798	5.87E-05	7.42E-05	4.21E-05	5.65E-05	3.21E-05	4.21E-05	4.10E-05	3.54E-05	3.99E-05	0.000354213	5.31E-05	5.20E-05	3.43E-05	8.20E-05	4.32E-05	4.21E-05	3.76E-05	4.43E-05	2.88E-05	3.32E-05	2.88E-05	0.000106385	4.32E-05	5.98E-05	4.32E-05	4.98E-05	4.43E-05	0.000205437	4.76E-05	0.00013196	3.32E-05	4.43E-05	3.43E-05	5.98E-05	4.21E-05	4.87E-05	3.54E-05	3.43E-05	3.32E-05	5.76E-05	3.43E-05	5.09E-05	3.21E-05	5.09E-05	3.32E-05	3.10E-05	3.43E-05	4.32E-05	3.65E-05	5.76E-05	3.21E-05	4.21E-05	3.54E-05	3.54E-05	3.54E-05	4.98E-05	3.21E-05	5.43E-05	4.32E-05	2.32E-05	3.43E-05	3.76E-05	3.43E-05	4.10E-05	3.43E-05	3.99E-05	3.65E-05	4.87E-05	2.99E-05	4.87E-05	4.43E-05	3.88E-05	3.65E-05	4.10E-05	3.54E-05	4.21E-05	4.21E-05	6.53E-05	4.10E-05	5.31E-05	3.88E-05	6.20E-05	2.55E-05	4.65E-05	4.54E-05	4.54E-05	3.76E-05	3.43E-05	3.10E-05	3.43E-05	3.88E-05
56186	0.002	5.09E-05	2.76E-05	0.00002985	3.65E-05	2.32E-05	3.21E-05	5.86E-05	0.001897315	0.010638428	7.64E-05	0.080852414	0.000296976	0.00033284	4.53E-05	6.86E-05	0.166398574	0.001540976	0.004663301	8.21E-05	7.53E-05	4.32E-05	0.000108558	7.19E-05	0.000108492	0.000101887	0.000234198	6.31E-05	4.20E-05	9.08E-05	3.76E-05	4.64E-05	4.20E-05	3.10E-05	0.013033904	7.30E-05	0.000130694	3.54E-05	0.001035831	6.97E-05	0.000087431	3.98E-05	6.30E-05	3.43E-05	6.86E-05	2.54E-05	0.000042021	1.66E-05	0.000331308	0.000042011	6.19E-05	3.43E-05	0.000067462	4.75E-05	4.53E-05	3.76E-05	4.42E-05	4.98E-05	5.20E-05	2.87E-05	9.29E-05	4.31E-05	4.53E-05	3.43E-05	4.09E-05	0.000030957	0.000178446	4.64E-05	0.00010181	4.42E-05	6.75E-05	3.32E-05	4.98E-05	3.10E-05	4.75E-05	4.09E-05	3.32E-05	4.64E-05	5.09E-05	3.54E-05	6.08E-05	3.98E-05	3.65E-05	2.76E-05	3.98E-05	3.87E-05	4.42E-05	0.000040907	6.08E-05	3.76E-05	4.42E-05	3.98E-05	2.98E-05	3.65E-05	3.98E-05	3.76E-05	4.86E-05	4.09E-05	3.76E-05	4.31E-05	4.86E-05	3.32E-05	3.87E-05	5.31E-05	2.65E-05	3.32E-05	0.000038694	3.65E-05	5.64E-05	3.21E-05	4.64E-05	5.09E-05	2.76E-05	3.76E-05	5.42E-05	3.98E-05	6.30E-05	3.65E-05	5.64E-05	3.65E-05	3.21E-05	2.98E-05	5.09E-05	3.32E-05	3.98E-05	0.000032061	3.54E-05	2.98E-05	3.98E-05	4.09E-05
56187	0.002	4.65E-05	3.67E-05	3.35E-05	2.70E-05	3.03E-05	2.92E-05	6.16E-05	0.001840779	0.010463027	8.33E-05	0.078456991	0.000233466	0.000337052	5.84E-05	7.57E-05	0.157915718	0.001427321	0.004454196	0.000108454	9.09E-05	3.13E-05	9.09E-05	7.35E-05	0.000124444	0.000080034	0.000220174	6.05E-05	3.57E-05	8.11E-05	4.21E-05	2.70E-05	4.00E-05	4.21E-05	0.012672243	6.05E-05	0.000102781	3.67E-05	0.001031271	6.05E-05	9.19E-05	3.13E-05	5.40E-05	3.13E-05	6.70E-05	2.38E-05	4.43E-05	2.81E-05	0.000335771	5.29E-05	5.29E-05	4.86E-05	0.000056186	3.89E-05	5.08E-05	3.24E-05	4.21E-05	1.94E-05	3.78E-05	2.59E-05	0.000095155	3.57E-05	6.92E-05	2.81E-05	3.57E-05	0.000035652	0.000183099	5.08E-05	0.000111439	3.89E-05	6.27E-05	3.46E-05	4.43E-05	4.00E-05	0.000045377	3.24E-05	4.21E-05	3.03E-05	4.97E-05	2.92E-05	3.89E-05	3.46E-05	4.75E-05	3.24E-05	4.65E-05	0.000035652	0.000037813	3.89E-05	5.94E-05	4.00E-05	4.00E-05	2.48E-05	4.11E-05	3.24E-05	5.40E-05	0.000028088	2.92E-05	3.46E-05	3.35E-05	0.000037813	4.32E-05	4.54E-05	3.24E-05	3.89E-05	5.19E-05	3.46E-05	3.35E-05	3.57E-05	4.21E-05	4.21E-05	3.57E-05	2.92E-05	3.35E-05	4.54E-05	3.24E-05	0.000039974	6.27E-05	3.67E-05	4.65E-05	3.67E-05	4.00E-05	2.70E-05	4.65E-05	3.89E-05	3.24E-05	3.89E-05	4.54E-05	2.27E-05	4.65E-05	3.46E-05
56188	0.002	4.82E-05	3.25E-05	0.000041444	3.14E-05	3.14E-05	4.03E-05	0.000061634	0.001870173	0.010941111	7.17E-05	0.081465358	0.000279255	0.000326758	4.70E-05	9.32E-05	0.205646917	0.001507553	0.004687673	9.44E-05	0.000108874	4.82E-05	0.000113303	6.61E-05	0.000122261	9.42E-05	0.000175204	6.39E-05	3.02E-05	0.000098679	4.93E-05	3.02E-05	3.36E-05	3.70E-05	0.012909563	5.27E-05	0.000109911	0.000039199	0.001052931	6.83E-05	0.000105423	3.81E-05	6.50E-05	0.000039199	7.62E-05	3.02E-05	3.02E-05	0.000035839	0.000326591	4.70E-05	7.62E-05	2.80E-05	7.96E-05	4.26E-05	5.27E-05	3.70E-05	3.58E-05	4.70E-05	0.000035839	0.000032481	9.64E-05	3.81E-05	6.27E-05	3.70E-05	0.000041439	3.81E-05	0.000182988	4.70E-05	0.000116641	4.93E-05	5.72E-05	3.25E-05	0.000032479	5.15E-05	4.37E-05	3.36E-05	4.48E-05	3.92E-05	4.93E-05	2.91E-05	6.83E-05	3.70E-05	3.70E-05	4.37E-05	4.03E-05	3.47E-05	3.47E-05	3.47E-05	6.05E-05	0.000032479	3.70E-05	3.81E-05	0.000044799	3.70E-05	4.26E-05	3.14E-05	4.93E-05	3.25E-05	3.36E-05	4.82E-05	4.59E-05	4.48E-05	3.81E-05	0.000032479	4.82E-05	3.92E-05	4.70E-05	3.92E-05	4.37E-05	3.81E-05	4.59E-05	2.91E-05	3.47E-05	0.000041439	0.000032479	4.93E-05	6.05E-05	3.81E-05	6.72E-05	0.000041439	0.000044799	4.37E-05	3.92E-05	3.58E-05	0.000039199	3.14E-05	4.37E-05	4.93E-05	5.49E-05	4.37E-05
56189	0.002	0.00003529	3.86E-05	2.53E-05	1.87E-05	3.08E-05	2.31E-05	0.000056207	0.001946376	0.010366135	8.38E-05	0.078178974	0.000259043	0.000349265	4.19E-05	8.38E-05	0.153351223	0.001534604	0.004398957	9.50E-05	7.83E-05	6.94E-05	0.000101489	6.83E-05	0.000118019	0.000100367	0.000235446	4.85E-05	3.97E-05	0.000069456	5.40E-05	2.64E-05	3.97E-05	3.08E-05	0.012896035	6.06E-05	0.000118017	3.19E-05	0.001027142	7.38E-05	9.81E-05	2.86E-05	5.40E-05	0.000038548	6.72E-05	4.18E-05	4.41E-05	2.09E-05	0.000348963	5.18E-05	5.84E-05	2.09E-05	7.49E-05	2.86E-05	4.74E-05	3.74E-05	2.64E-05	4.85E-05	2.86E-05	3.63E-05	9.26E-05	3.85E-05	0.000068309	3.63E-05	0.000058373	3.85E-05	0.000173303	3.63E-05	9.59E-05	2.86E-05	4.74E-05	3.41E-05	4.18E-05	3.41E-05	4.63E-05	4.52E-05	4.18E-05	3.19E-05	4.52E-05	2.64E-05	6.17E-05	3.96E-05	4.41E-05	3.74E-05	3.85E-05	3.85E-05	0.000040747	4.18E-05	4.96E-05	3.30E-05	2.75E-05	3.41E-05	4.41E-05	3.08E-05	3.63E-05	3.96E-05	0.000024228	3.30E-05	3.08E-05	3.19E-05	4.63E-05	3.08E-05	4.96E-05	3.96E-05	0.000049559	2.97E-05	4.41E-05	4.52E-05	4.52E-05	3.74E-05	4.52E-05	4.30E-05	4.74E-05	3.41E-05	3.85E-05	4.07E-05	5.62E-05	0.00003744	3.63E-05	4.07E-05	3.63E-05	4.85E-05	3.96E-05	3.19E-05	3.30E-05	4.63E-05	3.08E-05	3.52E-05	3.85E-05	3.30E-05
56190	0.002	4.42E-05	4.42E-05	2.80E-05	2.26E-05	2.58E-05	3.12E-05	6.25E-05	0.001856275	0.010151248	6.36E-05	0.077081091	0.0002575	0.000341441	4.20E-05	0.000061415	0.175268665	0.001460597	0.004490278	9.18E-05	0.000102509	4.96E-05	0.000095974	7.33E-05	0.000104567	7.76E-05	0.000219325	4.63E-05	3.12E-05	8.41E-05	4.74E-05	0.000045249	3.12E-05	3.44E-05	0.012700147	5.49E-05	0.000127223	5.28E-05	0.001020788	0.000072174	8.19E-05	2.80E-05	5.17E-05	3.44E-05	5.60E-05	0.000033373	4.74E-05	3.55E-05	0.000323681	0.000043062	4.52E-05	2.37E-05	5.38E-05	4.41E-05	4.41E-05	3.98E-05	2.69E-05	3.77E-05	3.45E-05	0.000037681	7.86E-05	5.06E-05	0.000060302	3.55E-05	0.000036603	2.91E-05	0.000184582	5.49E-05	0.000100255	4.31E-05	4.63E-05	3.77E-05	4.63E-05	4.63E-05	5.60E-05	4.63E-05	3.88E-05	3.23E-05	3.66E-05	3.12E-05	6.14E-05	3.23E-05	3.55E-05	2.69E-05	3.98E-05	3.44E-05	4.85E-05	4.09E-05	4.52E-05	3.77E-05	2.91E-05	3.88E-05	5.38E-05	2.80E-05	5.06E-05	3.55E-05	3.12E-05	2.48E-05	3.66E-05	3.23E-05	3.98E-05	3.88E-05	2.58E-05	3.77E-05	3.34E-05	4.09E-05	4.52E-05	3.55E-05	6.03E-05	3.01E-05	3.55E-05	3.55E-05	3.23E-05	2.58E-05	4.63E-05	2.58E-05	5.71E-05	3.55E-05	0.000046292	0.000023684	4.09E-05	4.20E-05	4.31E-05	3.12E-05	4.09E-05	3.55E-05	4.41E-05	3.88E-05	0.000043062	3.88E-05
56191	0.002	4.83E-05	0.000037035	3.25E-05	2.24E-05	3.70E-05	3.25E-05	8.19E-05	0.001947583	0.010474547	8.31E-05	0.082266764	0.000295449	0.000333969	5.27E-05	8.31E-05	0.208732125	0.001460751	0.004642046	0.000112518	0.000102287	4.82E-05	8.65E-05	6.96E-05	0.000130272	6.73E-05	0.000237549	5.95E-05	3.92E-05	0.000105559	5.50E-05	2.80E-05	3.70E-05	4.60E-05	0.013046069	6.62E-05	0.000120121	3.25E-05	0.001042148	5.83E-05	0.000081916	4.04E-05	7.29E-05	2.47E-05	4.71E-05	3.81E-05	0.000043727	3.81E-05	0.000329205	5.61E-05	5.16E-05	0.000021302	8.64E-05	3.03E-05	6.84E-05	2.24E-05	4.15E-05	3.25E-05	3.59E-05	0.000044848	8.98E-05	3.70E-05	7.52E-05	4.37E-05	5.83E-05	3.59E-05	0.000171932	0.000042604	0.000126891	4.48E-05	0.000058339	4.71E-05	5.05E-05	4.04E-05	5.72E-05	3.92E-05	3.03E-05	2.91E-05	3.48E-05	3.25E-05	6.06E-05	0.000042604	3.59E-05	3.25E-05	0.000038116	4.49E-05	4.48E-05	3.48E-05	6.17E-05	4.04E-05	4.37E-05	0.000044848	4.71E-05	4.04E-05	3.36E-05	0.000039239	2.47E-05	0.000042604	3.92E-05	3.03E-05	0.000042604	2.69E-05	3.48E-05	4.48E-05	3.70E-05	4.26E-05	5.05E-05	3.59E-05	5.38E-05	4.37E-05	4.26E-05	3.59E-05	4.15E-05	4.60E-05	0.000040362	3.48E-05	0.000054941	3.25E-05	4.26E-05	3.48E-05	5.05E-05	5.05E-05	4.04E-05	4.71E-05	4.15E-05	3.70E-05	0.000042604	3.36E-05	4.60E-05	3.92E-05
56192	0.002	6.45E-05	4.15E-05	2.18E-05	2.95E-05	3.06E-05	3.27E-05	0.000057891	0.001824482	0.010395692	7.87E-05	0.078979226	0.000285247	0.000348421	5.57E-05	0.000069954	0.171254893	0.001466063	0.004513624	0.000110674	8.75E-05	6.12E-05	8.74E-05	7.65E-05	0.000131278	7.43E-05	0.000206982	5.57E-05	4.48E-05	0.000091792	4.69E-05	3.49E-05	0.000045843	4.37E-05	0.012856051	5.13E-05	0.000121322	2.73E-05	0.000961172	7.21E-05	9.61E-05	0.000041474	0.000046931	3.49E-05	6.99E-05	2.95E-05	3.16E-05	4.58E-05	0.000350233	0.000045858	5.24E-05	3.06E-05	5.68E-05	2.84E-05	3.27E-05	3.16E-05	3.71E-05	4.04E-05	0.000043657	2.40E-05	8.63E-05	3.49E-05	4.91E-05	3.38E-05	4.37E-05	3.71E-05	0.000176145	4.26E-05	0.000112606	0.000046931	6.11E-05	0.000026193	4.26E-05	5.24E-05	4.15E-05	3.60E-05	3.38E-05	3.27E-05	5.02E-05	3.38E-05	6.44E-05	5.02E-05	2.62E-05	0.000049117	3.71E-05	3.60E-05	4.48E-05	4.15E-05	3.82E-05	2.18E-05	3.49E-05	3.49E-05	4.91E-05	4.47E-05	3.82E-05	3.71E-05	3.82E-05	2.73E-05	2.73E-05	3.93E-05	4.80E-05	4.15E-05	4.26E-05	4.47E-05	0.000039288	4.47E-05	4.37E-05	3.82E-05	5.57E-05	3.49E-05	5.02E-05	3.06E-05	3.06E-05	4.26E-05	5.13E-05	3.49E-05	6.55E-05	0.000050205	4.15E-05	4.69E-05	6.11E-05	4.69E-05	4.58E-05	3.49E-05	3.82E-05	2.95E-05	3.06E-05	4.26E-05	5.35E-05	4.15E-05
56193	0.002	4.23E-05	2.78E-05	0.000030041	2.78E-05	3.89E-05	3.11E-05	4.67E-05	0.001876765	0.010436939	8.58E-05	0.080143688	0.00026175	0.000317873	4.78E-05	7.91E-05	0.180792009	0.001568757	0.004697647	0.00010153	0.00009248	6.12E-05	0.000112544	6.79E-05	0.000124792	8.02E-05	0.00023332	6.57E-05	0.000051178	7.24E-05	4.78E-05	4.00E-05	2.89E-05	3.45E-05	0.012881254	7.23E-05	0.000135934	2.67E-05	0.001112839	8.24E-05	9.35E-05	5.34E-05	6.34E-05	3.89E-05	7.35E-05	3.00E-05	3.34E-05	4.23E-05	0.000359288	4.89E-05	6.79E-05	4.12E-05	7.46E-05	3.11E-05	3.23E-05	3.78E-05	4.45E-05	3.00E-05	3.56E-05	4.45E-05	9.80E-05	4.67E-05	6.34E-05	3.00E-05	5.12E-05	3.00E-05	0.000176192	4.56E-05	0.000130346	3.89E-05	5.34E-05	2.11E-05	3.56E-05	3.45E-05	5.01E-05	3.23E-05	4.67E-05	4.34E-05	4.23E-05	4.23E-05	6.45E-05	4.45E-05	4.78E-05	3.56E-05	3.78E-05	3.67E-05	4.56E-05	3.23E-05	6.68E-05	3.11E-05	3.45E-05	2.67E-05	3.00E-05	3.78E-05	3.67E-05	4.00E-05	4.34E-05	3.34E-05	4.23E-05	4.56E-05	3.56E-05	3.11E-05	6.68E-05	4.56E-05	4.01E-05	3.45E-05	5.23E-05	4.45E-05	4.67E-05	4.12E-05	3.11E-05	3.89E-05	3.78E-05	3.89E-05	3.34E-05	3.11E-05	6.79E-05	2.89E-05	0.000056735	3.34E-05	5.23E-05	4.12E-05	5.12E-05	3.45E-05	4.78E-05	2.78E-05	3.11E-05	4.34E-05	4.34E-05	2.89E-05
56194	0.002	3.45E-05	2.80E-05	3.99E-05	3.56E-05	3.66E-05	2.59E-05	6.04E-05	0.001743678	0.010296091	7.87E-05	0.079024604	0.000268623	0.000300184	4.96E-05	6.37E-05	0.189183185	0.001437079	0.004416606	8.97E-05	0.000090645	4.64E-05	8.95E-05	7.44E-05	0.000116519	9.50E-05	0.000198861	6.14E-05	4.42E-05	8.41E-05	3.66E-05	2.91E-05	2.69E-05	3.99E-05	0.012705374	7.12E-05	0.000124094	3.99E-05	0.001076588	7.11E-05	8.95E-05	4.09E-05	0.000053892	3.45E-05	6.14E-05	2.59E-05	0.000052805	0.000033395	0.000339237	4.31E-05	4.53E-05	3.77E-05	6.47E-05	3.12E-05	0.000040939	3.45E-05	4.31E-05	2.91E-05	3.66E-05	3.12E-05	9.92E-05	3.88E-05	6.25E-05	3.02E-05	0.000044169	3.99E-05	0.000199881	0.000025854	0.000132708	3.77E-05	6.36E-05	3.34E-05	5.60E-05	3.55E-05	6.04E-05	0.000025854	3.99E-05	3.77E-05	3.23E-05	3.99E-05	4.52E-05	3.23E-05	2.80E-05	3.02E-05	3.45E-05	4.63E-05	4.09E-05	3.12E-05	5.06E-05	3.55E-05	3.66E-05	2.80E-05	5.17E-05	3.88E-05	0.000058183	3.99E-05	3.02E-05	3.99E-05	4.52E-05	4.20E-05	3.99E-05	3.88E-05	3.55E-05	5.39E-05	3.12E-05	0.00004309	6.03E-05	4.20E-05	4.96E-05	3.23E-05	4.52E-05	0.000023698	3.23E-05	2.69E-05	4.52E-05	2.26E-05	4.85E-05	3.77E-05	5.71E-05	4.42E-05	5.06E-05	3.55E-05	5.49E-05	3.02E-05	3.55E-05	3.23E-05	4.20E-05	3.23E-05	4.96E-05	3.45E-05
56195	0.002	4.63E-05	0.000027968	3.23E-05	2.26E-05	2.26E-05	3.98E-05	5.27E-05	0.001879634	0.010314127	6.03E-05	0.079014945	0.000265994	0.000343233	4.63E-05	7.22E-05	0.15744686	0.001424379	0.004586414	0.000115563	0.000111037	3.66E-05	8.73E-05	7.21E-05	0.000118546	7.32E-05	0.000202935	7.00E-05	3.66E-05	8.62E-05	5.70E-05	3.87E-05	3.01E-05	3.77E-05	0.012568904	5.38E-05	0.000107733	4.20E-05	0.001043801	6.35E-05	0.000100147	3.55E-05	4.73E-05	3.98E-05	6.24E-05	3.76E-05	3.55E-05	3.66E-05	0.000318067	5.92E-05	5.27E-05	3.98E-05	6.35E-05	3.12E-05	5.06E-05	2.80E-05	0.000035498	4.63E-05	3.76E-05	4.30E-05	0.000103372	4.30E-05	6.13E-05	0.000032271	4.63E-05	3.44E-05	0.000173593	4.84E-05	0.00013253	4.30E-05	0.000051645	3.12E-05	5.81E-05	0.000040883	5.49E-05	3.01E-05	3.76E-05	2.37E-05	2.69E-05	0.000032271	6.24E-05	0.000054869	3.33E-05	3.98E-05	3.33E-05	4.20E-05	3.01E-05	4.41E-05	3.87E-05	2.47E-05	0.000041954	3.12E-05	3.12E-05	4.30E-05	3.66E-05	3.44E-05	4.20E-05	3.33E-05	4.20E-05	3.01E-05	3.76E-05	3.12E-05	4.30E-05	0.000032271	3.76E-05	4.52E-05	5.06E-05	0.000035498	0.000051637	4.09E-05	4.09E-05	0.000021514	0.000032271	2.58E-05	4.09E-05	0.000047331	5.49E-05	3.55E-05	5.27E-05	3.44E-05	4.84E-05	4.84E-05	4.20E-05	2.04E-05	4.41E-05	3.76E-05	4.84E-05	3.87E-05	4.20E-05	3.12E-05
56196	0.002	4.39E-05	3.29E-05	4.06E-05	3.29E-05	2.63E-05	3.29E-05	5.37E-05	0.001844758	0.010365728	0.000100993	0.079125209	0.000247873	0.00035754	4.28E-05	7.46E-05	0.175001916	0.001521577	0.004538332	0.000100064	0.000104326	5.71E-05	8.24E-05	0.000068045	0.00010427	7.24E-05	0.000231083	4.49E-05	2.96E-05	9.22E-05	3.84E-05	3.29E-05	3.73E-05	3.84E-05	0.01307846	7.13E-05	0.000142779	4.72E-05	0.000986996	6.03E-05	8.89E-05	4.06E-05	5.15E-05	2.96E-05	5.59E-05	2.74E-05	4.71E-05	3.18E-05	0.000371802	0.000048232	5.04E-05	3.40E-05	5.70E-05	2.74E-05	5.15E-05	3.51E-05	3.84E-05	3.18E-05	0.00004494	3.07E-05	8.44E-05	3.73E-05	0.000057022	2.63E-05	4.17E-05	3.29E-05	0.000211099	0.000049326	0.000115277	4.93E-05	5.37E-05	4.38E-05	5.48E-05	3.73E-05	4.82E-05	0.000036171	4.82E-05	2.85E-05	3.73E-05	4.27E-05	4.93E-05	4.06E-05	5.15E-05	4.27E-05	0.00004494	3.40E-05	4.06E-05	2.74E-05	5.15E-05	3.62E-05	4.06E-05	3.40E-05	3.95E-05	3.29E-05	5.81E-05	3.40E-05	4.71E-05	4.06E-05	3.07E-05	4.06E-05	3.73E-05	4.06E-05	5.04E-05	4.38E-05	3.73E-05	4.82E-05	4.93E-05	4.27E-05	0.000049326	0.00004494	4.17E-05	3.95E-05	4.27E-05	3.51E-05	3.62E-05	3.84E-05	6.80E-05	4.17E-05	5.04E-05	4.06E-05	0.000037264	3.29E-05	5.15E-05	3.40E-05	3.18E-05	3.84E-05	5.26E-05	2.63E-05	4.17E-05	3.07E-05
56197	0.002	4.86E-05	3.66E-05	3.23E-05	2.91E-05	2.48E-05	2.91E-05	5.82E-05	0.001879574	0.01034202	8.52E-05	0.078030932	0.000264285	0.000351539	3.88E-05	8.64E-05	0.151865608	0.001435433	0.004392953	9.84E-05	0.00011124	0.000042053	8.64E-05	5.61E-05	0.000114423	6.26E-05	0.000203267	4.74E-05	3.23E-05	0.000083076	0.00004204	4.31E-05	3.34E-05	3.88E-05	0.012642414	6.58E-05	0.000097098	2.59E-05	0.000998317	5.61E-05	8.52E-05	2.91E-05	5.39E-05	3.34E-05	6.69E-05	0.000031252	4.42E-05	3.66E-05	0.000332752	5.07E-05	5.61E-05	4.10E-05	8.09E-05	4.10E-05	5.82E-05	2.91E-05	3.23E-05	3.34E-05	3.56E-05	3.45E-05	0.000101394	3.66E-05	4.53E-05	0.000040951	4.20E-05	3.45E-05	0.000180415	4.31E-05	0.000111143	5.07E-05	5.07E-05	3.23E-05	5.28E-05	3.23E-05	0.000061449	3.34E-05	4.53E-05	2.59E-05	5.82E-05	4.63E-05	5.50E-05	3.77E-05	0.000040951	3.34E-05	3.66E-05	3.34E-05	3.02E-05	4.31E-05	0.000056048	3.99E-05	4.53E-05	3.34E-05	4.31E-05	3.23E-05	0.000040951	2.37E-05	0.000031252	4.31E-05	3.02E-05	3.66E-05	3.56E-05	2.80E-05	3.23E-05	3.34E-05	4.31E-05	3.56E-05	3.23E-05	4.20E-05	4.31E-05	3.99E-05	4.53E-05	3.66E-05	0.000040951	2.69E-05	5.28E-05	2.80E-05	6.36E-05	3.34E-05	0.000044184	3.45E-05	4.53E-05	4.20E-05	0.000044184	0.000040951	3.23E-05	3.77E-05	0.000044184	5.07E-05	5.28E-05	3.45E-05
56198	0.002	4.31E-05	4.20E-05	0.000025379	3.64E-05	2.65E-05	0.000038644	5.74E-05	0.001826581	0.010727132	6.96E-05	0.079148498	0.00026386	0.000322021	4.08E-05	7.51E-05	0.156896006	0.001508408	0.004580461	0.000099678	9.84E-05	4.97E-05	6.52E-05	6.74E-05	0.000118257	9.51E-05	0.000209216	4.64E-05	3.42E-05	9.95E-05	4.74E-05	4.08E-05	2.98E-05	4.41E-05	0.01315826	6.18E-05	0.000114897	3.64E-05	0.001037187	7.18E-05	8.28E-05	5.30E-05	5.30E-05	4.86E-05	6.84E-05	4.30E-05	3.97E-05	4.52E-05	0.000336265	4.19E-05	5.52E-05	4.63E-05	8.72E-05	3.53E-05	4.85E-05	3.64E-05	3.53E-05	3.20E-05	4.52E-05	3.53E-05	9.50E-05	3.64E-05	4.30E-05	4.08E-05	5.74E-05	0.000043031	0.000194724	4.63E-05	9.94E-05	3.42E-05	6.18E-05	3.53E-05	3.86E-05	3.86E-05	6.62E-05	4.53E-05	3.64E-05	3.64E-05	5.19E-05	2.87E-05	0.00005187	2.87E-05	0.000045238	3.53E-05	3.75E-05	3.53E-05	4.08E-05	4.30E-05	5.63E-05	3.42E-05	2.98E-05	2.98E-05	4.30E-05	3.64E-05	5.85E-05	3.20E-05	3.86E-05	3.42E-05	3.86E-05	3.75E-05	0.000045238	3.31E-05	4.52E-05	4.74E-05	4.86E-05	4.08E-05	4.74E-05	3.31E-05	0.00005186	3.53E-05	4.30E-05	4.41E-05	3.20E-05	4.08E-05	0.000047445	2.98E-05	5.63E-05	3.86E-05	5.08E-05	3.64E-05	5.19E-05	3.64E-05	4.19E-05	3.75E-05	0.000027584	3.86E-05	3.64E-05	3.86E-05	4.30E-05	2.54E-05
56199	0.002	5.09E-05	4.54E-05	2.88E-05	1.99E-05	3.21E-05	0.000027666	6.42E-05	0.001906435	0.010434768	8.53E-05	0.07927354	0.000296137	0.000328377	4.98E-05	5.87E-05	0.164207423	0.001498086	0.004519103	8.88E-05	0.000101992	5.98E-05	0.000086421	5.65E-05	0.000148659	7.86E-05	0.00020428	0.000046506	3.98E-05	8.75E-05	3.98E-05	3.87E-05	3.43E-05	4.32E-05	0.012695287	6.76E-05	0.000133023	4.43E-05	0.001094293	8.42E-05	6.98E-05	2.99E-05	5.54E-05	3.10E-05	6.75E-05	3.76E-05	3.32E-05	3.10E-05	0.00033272	0.000049803	5.20E-05	4.09E-05	6.42E-05	3.65E-05	5.53E-05	3.54E-05	2.99E-05	4.43E-05	3.43E-05	3.21E-05	8.75E-05	4.09E-05	6.53E-05	4.54E-05	4.65E-05	5.09E-05	0.000180825	0.000061979	0.000111923	5.53E-05	6.20E-05	3.76E-05	4.98E-05	3.65E-05	4.65E-05	4.43E-05	4.43E-05	2.99E-05	4.54E-05	4.32E-05	5.87E-05	3.43E-05	3.43E-05	3.21E-05	4.43E-05	4.98E-05	4.98E-05	4.54E-05	6.31E-05	5.09E-05	3.87E-05	3.21E-05	5.53E-05	4.20E-05	4.20E-05	4.32E-05	0.00004537	3.43E-05	3.54E-05	3.54E-05	6.09E-05	3.76E-05	3.87E-05	3.43E-05	4.87E-05	5.31E-05	0.000049798	3.76E-05	3.98E-05	4.54E-05	4.98E-05	3.87E-05	3.98E-05	2.88E-05	3.10E-05	4.54E-05	5.31E-05	3.76E-05	5.64E-05	3.10E-05	3.21E-05	3.98E-05	3.87E-05	3.43E-05	0.000030984	4.20E-05	3.21E-05	3.10E-05	3.32E-05	4.20E-05
56200	0.002	4.02E-05	3.90E-05	4.01E-05	0.000032121	2.75E-05	4.82E-05	0.000065413	0.001966619	0.010867097	9.18E-05	0.082049051	0.000282367	0.000345213	5.28E-05	9.65E-05	0.186650827	0.001468515	0.004650068	0.000102435	0.00010685	5.85E-05	0.000105672	7.00E-05	0.000120563	0.000079197	0.000230169	0.000048167	3.90E-05	7.92E-05	4.24E-05	4.59E-05	3.33E-05	3.44E-05	0.013651521	6.66E-05	0.000133214	3.21E-05	0.001099119	7.69E-05	9.64E-05	3.10E-05	6.65E-05	4.24E-05	5.96E-05	3.10E-05	4.93E-05	3.21E-05	0.00037847	5.05E-05	6.42E-05	3.21E-05	0.000072277	3.44E-05	6.88E-05	3.44E-05	5.05E-05	3.44E-05	0.000036692	2.41E-05	0.000102161	3.33E-05	6.19E-05	0.000040132	5.39E-05	0.000040132	0.000195422	3.78E-05	0.000130927	5.39E-05	4.93E-05	3.44E-05	4.47E-05	4.01E-05	5.96E-05	4.36E-05	4.36E-05	2.87E-05	4.13E-05	4.36E-05	5.85E-05	4.13E-05	2.41E-05	2.98E-05	0.000036692	4.13E-05	4.24E-05	3.78E-05	5.16E-05	3.21E-05	4.47E-05	3.78E-05	4.82E-05	2.98E-05	3.90E-05	3.21E-05	0.000034397	4.70E-05	5.27E-05	2.87E-05	4.24E-05	3.55E-05	4.93E-05	5.27E-05	3.33E-05	4.70E-05	4.36E-05	4.36E-05	5.16E-05	4.24E-05	3.21E-05	2.41E-05	4.24E-05	4.24E-05	4.82E-05	3.78E-05	6.08E-05	4.59E-05	6.54E-05	3.78E-05	5.16E-05	4.36E-05	5.62E-05	3.44E-05	3.67E-05	3.10E-05	4.82E-05	5.85E-05	4.01E-05	4.24E-05
56201	0.002	6.11E-05	3.95E-05	3.50E-05	2.60E-05	3.16E-05	2.48E-05	7.00E-05	0.001943166	0.010677367	8.93E-05	0.081589245	0.000273449	0.000325977	4.86E-05	8.82E-05	0.157786781	0.001434182	0.004712413	0.000110986	0.000100626	5.20E-05	8.02E-05	8.82E-05	0.000123225	9.49E-05	0.000215288	5.20E-05	3.16E-05	7.01E-05	3.95E-05	3.50E-05	0.000046286	0.000029351	0.013171318	5.31E-05	0.00012774	0.000037253	0.001059907	6.55E-05	7.23E-05	3.39E-05	5.53E-05	2.94E-05	6.89E-05	3.39E-05	4.18E-05	0.000046291	0.000369249	5.42E-05	4.97E-05	3.61E-05	8.58E-05	3.61E-05	5.19E-05	3.61E-05	0.000040642	3.16E-05	3.39E-05	0.000029351	9.27E-05	3.73E-05	5.31E-05	4.29E-05	4.40E-05	4.52E-05	0.000181045	4.18E-05	0.000137968	2.60E-05	4.18E-05	3.27E-05	4.85E-05	3.95E-05	5.76E-05	4.74E-05	4.18E-05	3.73E-05	5.99E-05	3.61E-05	5.98E-05	3.27E-05	0.000047413	0.000021447	3.50E-05	3.39E-05	4.40E-05	4.06E-05	7.45E-05	3.50E-05	3.95E-05	5.19E-05	3.61E-05	0.000047413	4.74E-05	3.72E-05	3.16E-05	4.40E-05	0.00003048	4.97E-05	0.000048542	3.50E-05	5.76E-05	3.50E-05	5.42E-05	3.50E-05	4.40E-05	3.05E-05	4.52E-05	0.000037253	3.27E-05	3.39E-05	3.84E-05	3.73E-05	4.52E-05	0.000037253	5.87E-05	3.50E-05	5.98E-05	0.000039511	5.53E-05	3.27E-05	5.19E-05	3.50E-05	5.08E-05	4.06E-05	2.93E-05	3.27E-05	5.87E-05	4.06E-05
56202	0.002	0.00004426	2.76E-05	3.32E-05	2.54E-05	2.21E-05	3.54E-05	6.19E-05	0.001878901	0.010544423	8.96E-05	0.080294699	0.000286625	0.000370729	3.54E-05	6.97E-05	0.170223107	0.001481003	0.004472947	0.000100929	0.000117351	4.31E-05	0.000100723	5.42E-05	0.000128408	8.52E-05	0.000256353	6.97E-05	3.98E-05	9.18E-05	5.08E-05	2.76E-05	3.31E-05	3.76E-05	0.01287879	5.86E-05	0.000108428	2.76E-05	0.001098435	7.74E-05	6.96E-05	2.87E-05	5.31E-05	0.000037565	6.08E-05	3.43E-05	4.31E-05	3.43E-05	0.000359042	4.86E-05	0.000057471	4.20E-05	6.96E-05	3.31E-05	3.43E-05	0.000037565	4.31E-05	3.65E-05	0.000035357	0.00003867	8.74E-05	4.97E-05	7.74E-05	4.53E-05	4.09E-05	4.09E-05	0.000170541	4.09E-05	0.000115076	4.31E-05	5.86E-05	2.54E-05	4.42E-05	4.09E-05	5.86E-05	4.42E-05	4.42E-05	3.98E-05	4.42E-05	2.32E-05	4.64E-05	0.00003646	3.09E-05	4.53E-05	4.64E-05	5.19E-05	0.00003867	5.08E-05	5.86E-05	3.54E-05	4.20E-05	3.20E-05	0.000046404	3.76E-05	5.75E-05	3.65E-05	5.42E-05	4.20E-05	3.43E-05	3.43E-05	4.75E-05	4.20E-05	0.000037565	3.76E-05	4.31E-05	4.53E-05	4.75E-05	3.20E-05	3.98E-05	2.65E-05	3.87E-05	4.20E-05	0.000037565	2.98E-05	0.000037565	0.00003646	6.85E-05	4.53E-05	4.97E-05	2.65E-05	0.00003867	3.76E-05	5.64E-05	0.00003867	3.87E-05	0.00003646	3.98E-05	4.42E-05	4.75E-05	0.000043091
56203	0.002	4.87E-05	2.77E-05	3.65E-05	3.98E-05	3.21E-05	3.65E-05	5.76E-05	0.001876789	0.010639677	8.76E-05	0.080899202	0.000265793	0.000373361	4.76E-05	6.20E-05	0.207785352	0.001418571	0.00452988	0.000103252	0.000112056	3.76E-05	0.000086393	6.98E-05	0.000125249	0.000083117	0.000213233	5.43E-05	3.76E-05	8.20E-05	4.32E-05	3.54E-05	3.10E-05	2.99E-05	0.013198494	5.65E-05	0.000124135	3.43E-05	0.001033232	8.42E-05	0.000101929	3.54E-05	6.09E-05	2.88E-05	7.31E-05	3.54E-05	4.20E-05	3.54E-05	0.000332691	4.87E-05	7.20E-05	2.99E-05	7.64E-05	2.88E-05	4.54E-05	3.10E-05	3.21E-05	4.09E-05	3.10E-05	3.87E-05	0.000103006	0.000038729	5.98E-05	2.88E-05	4.76E-05	0.000039837	0.000214217	0.000042047	0.000123048	4.43E-05	5.20E-05	3.65E-05	4.43E-05	2.77E-05	6.09E-05	0.000040942	4.20E-05	3.32E-05	3.65E-05	4.76E-05	4.20E-05	2.99E-05	3.98E-05	2.88E-05	2.77E-05	3.21E-05	4.32E-05	0.000038729	7.31E-05	4.43E-05	4.65E-05	3.43E-05	4.09E-05	2.66E-05	5.09E-05	3.10E-05	3.43E-05	3.76E-05	0.000040942	3.32E-05	4.98E-05	4.20E-05	4.20E-05	3.76E-05	3.54E-05	3.65E-05	3.98E-05	3.21E-05	5.75E-05	3.21E-05	3.21E-05	4.20E-05	0.000038729	3.65E-05	4.54E-05	4.65E-05	4.65E-05	4.54E-05	0.000052009	3.32E-05	4.54E-05	3.21E-05	4.54E-05	3.54E-05	4.32E-05	3.10E-05	3.76E-05	3.76E-05	5.98E-05	3.65E-05
56204	0.002	3.25E-05	3.70E-05	3.14E-05	2.24E-05	3.14E-05	2.24E-05	6.39E-05	0.001921005	0.01077963	7.96E-05	0.080313564	0.000298669	0.000347405	0.000047078	6.06E-05	0.168001533	0.00150351	0.00465562	0.000104591	9.99E-05	0.000063969	0.000096492	6.06E-05	0.000123485	0.000104399	0.000206866	6.50E-05	3.59E-05	0.000075151	3.70E-05	3.81E-05	4.15E-05	3.92E-05	0.013236832	6.17E-05	0.000114463	3.03E-05	0.001095664	0.00008185	8.86E-05	3.59E-05	6.28E-05	2.24E-05	5.49E-05	0.000023533	3.14E-05	2.91E-05	0.000361911	4.93E-05	6.84E-05	4.82E-05	0.000073995	4.48E-05	4.82E-05	3.59E-05	3.47E-05	4.26E-05	4.48E-05	4.03E-05	0.000088581	3.59E-05	5.94E-05	4.03E-05	4.82E-05	4.26E-05	0.00020225	6.39E-05	0.000126825	0.000038101	5.27E-05	4.59E-05	4.48E-05	3.25E-05	4.59E-05	2.80E-05	0.000038101	3.14E-05	4.03E-05	2.80E-05	5.94E-05	3.92E-05	3.47E-05	3.14E-05	4.71E-05	3.92E-05	4.03E-05	4.37E-05	0.000065008	3.03E-05	4.03E-05	2.80E-05	4.93E-05	0.000038101	4.93E-05	3.59E-05	4.82E-05	0.000038101	0.000048192	3.47E-05	4.59E-05	3.14E-05	3.47E-05	5.49E-05	4.82E-05	4.37E-05	3.92E-05	0.000038101	4.59E-05	3.47E-05	0.000038101	3.59E-05	3.25E-05	3.14E-05	4.03E-05	5.60E-05	6.16E-05	0.000044823	5.83E-05	3.92E-05	0.000041463	4.15E-05	0.000053793	3.47E-05	5.04E-05	4.03E-05	3.14E-05	2.91E-05	5.27E-05	2.69E-05
56205	0.002	6.21E-05	3.05E-05	3.59E-05	3.70E-05	1.96E-05	3.70E-05	6.75E-05	0.001826033	0.010295841	7.29E-05	0.079638653	0.000255737	0.000322788	4.57E-05	6.32E-05	0.169924665	0.001436206	0.004613829	9.39E-05	0.000105694	5.45E-05	8.28E-05	6.75E-05	0.00011984	7.19E-05	0.000172309	5.22E-05	4.68E-05	9.04E-05	4.79E-05	4.24E-05	3.48E-05	4.35E-05	0.012806102	6.64E-05	0.000117622	3.59E-05	0.001016757	0.000072923	8.71E-05	4.35E-05	7.73E-05	3.92E-05	5.22E-05	2.94E-05	4.02E-05	3.15E-05	0.000350187	4.46E-05	5.66E-05	0.000033716	7.40E-05	3.59E-05	0.000041329	2.83E-05	4.13E-05	3.81E-05	4.35E-05	3.59E-05	8.38E-05	0.000030453	5.98E-05	3.92E-05	4.89E-05	3.59E-05	0.00018209	0.000033716	8.60E-05	3.70E-05	5.88E-05	3.70E-05	4.02E-05	0.000041329	6.09E-05	3.15E-05	3.26E-05	3.48E-05	3.92E-05	2.72E-05	6.09E-05	4.24E-05	3.70E-05	4.89E-05	3.59E-05	3.15E-05	4.68E-05	3.26E-05	4.13E-05	3.26E-05	3.26E-05	3.05E-05	2.83E-05	2.94E-05	0.000045678	2.18E-05	4.68E-05	3.48E-05	3.05E-05	3.37E-05	0.000045681	2.94E-05	4.68E-05	4.89E-05	3.92E-05	3.92E-05	5.77E-05	2.61E-05	4.68E-05	4.68E-05	3.04E-05	3.15E-05	3.59E-05	3.70E-05	3.37E-05	0.000030453	4.35E-05	3.92E-05	4.79E-05	3.26E-05	5.33E-05	2.72E-05	0.000048944	3.59E-05	4.24E-05	3.59E-05	4.57E-05	4.24E-05	4.02E-05	0.000033716
56206	0.002	4.77E-05	2.99E-05	2.00E-05	1.88E-05	2.99E-05	3.88E-05	0.000058782	0.001860681	0.010466197	8.43E-05	0.078536463	0.000278567	0.000353822	5.44E-05	9.11E-05	0.178548362	0.00147068	0.004616032	9.67E-05	0.000106601	5.21E-05	9.32E-05	0.000074346	0.000120985	9.77E-05	0.000202389	7.54E-05	3.66E-05	9.33E-05	5.10E-05	3.44E-05	3.33E-05	2.99E-05	0.013249265	6.88E-05	0.00010542	0.000038795	0.001046326	7.76E-05	8.54E-05	0.000043237	5.21E-05	3.99E-05	6.32E-05	2.88E-05	3.77E-05	0.00002106	0.000327702	4.88E-05	5.32E-05	2.99E-05	8.65E-05	3.77E-05	4.54E-05	2.77E-05	0.000038795	2.33E-05	3.55E-05	2.99E-05	9.43E-05	0.000038795	5.88E-05	3.44E-05	4.77E-05	0.000031036	0.000202322	4.88E-05	0.000112119	0.000031036	5.10E-05	2.88E-05	0.000047664	2.77E-05	0.000038795	3.99E-05	4.32E-05	0.000031036	3.10E-05	4.66E-05	5.54E-05	2.99E-05	0.000047664	3.77E-05	3.44E-05	4.32E-05	4.32E-05	3.66E-05	6.43E-05	4.10E-05	4.66E-05	3.55E-05	3.66E-05	3.88E-05	4.10E-05	4.10E-05	3.99E-05	0.000038795	3.66E-05	0.000044342	4.54E-05	3.33E-05	2.88E-05	3.55E-05	3.33E-05	0.000039905	5.54E-05	2.88E-05	4.99E-05	3.44E-05	5.32E-05	0.000031036	4.21E-05	3.55E-05	3.77E-05	3.55E-05	5.99E-05	4.21E-05	5.32E-05	3.44E-05	0.000031036	4.66E-05	4.54E-05	4.54E-05	3.99E-05	3.55E-05	3.10E-05	4.54E-05	4.66E-05	3.55E-05
56207	0.002	4.01E-05	4.12E-05	2.89E-05	3.00E-05	3.56E-05	0.000032244	5.67E-05	0.001852981	0.010656774	8.57E-05	0.081200877	0.000265965	0.000387658	4.45E-05	7.24E-05	0.152903997	0.001587074	0.004608338	0.000114992	0.000121517	5.45E-05	9.13E-05	6.45E-05	0.00012921	8.57E-05	0.000215316	5.90E-05	4.23E-05	0.000102454	4.56E-05	4.89E-05	3.78E-05	3.34E-05	0.01324856	5.90E-05	0.000133647	4.78E-05	0.001108797	6.23E-05	8.13E-05	3.22E-05	3.89E-05	3.78E-05	6.79E-05	3.67E-05	5.56E-05	3.67E-05	0.000344466	5.67E-05	6.12E-05	4.00E-05	6.79E-05	2.33E-05	4.89E-05	3.45E-05	4.89E-05	3.22E-05	4.00E-05	4.23E-05	7.90E-05	3.11E-05	6.90E-05	4.00E-05	3.67E-05	5.00E-05	0.00019063	3.11E-05	0.000121399	3.78E-05	4.45E-05	3.56E-05	4.45E-05	4.45E-05	5.67E-05	2.67E-05	0.000032244	3.56E-05	4.00E-05	2.56E-05	6.46E-05	3.67E-05	4.34E-05	3.00E-05	3.89E-05	2.11E-05	0.000033356	5.00E-05	6.56E-05	3.56E-05	5.11E-05	0.000032244	5.89E-05	3.78E-05	0.000053373	0.000033356	4.11E-05	4.00E-05	4.23E-05	4.23E-05	4.78E-05	4.78E-05	3.56E-05	3.89E-05	4.67E-05	5.11E-05	4.78E-05	3.00E-05	4.89E-05	4.11E-05	3.11E-05	4.00E-05	4.34E-05	0.000033356	4.67E-05	3.56E-05	0.000057824	4.34E-05	0.000053373	4.00E-05	4.56E-05	3.56E-05	0.000033356	2.78E-05	0.000052261	4.78E-05	4.34E-05	2.78E-05	5.00E-05	0.000033356
56208	0.002	4.84E-05	2.97E-05	2.53E-05	2.20E-05	2.75E-05	2.42E-05	6.16E-05	0.001858438	0.010391207	7.59E-05	0.079942952	0.000239493	0.000349493	4.40E-05	7.70E-05	0.190850584	0.001495659	0.004619442	8.59E-05	8.03E-05	5.28E-05	0.000083642	7.70E-05	0.000138697	7.04E-05	0.000237193	0.000054973	3.30E-05	7.92E-05	4.07E-05	2.97E-05	3.63E-05	4.17E-05	0.013128709	7.03E-05	0.000119937	3.41E-05	0.000982374	0.000056044	7.59E-05	3.95E-05	5.94E-05	3.63E-05	5.61E-05	2.86E-05	4.07E-05	4.07E-05	0.000282549	3.95E-05	4.72E-05	2.86E-05	9.13E-05	4.06E-05	5.16E-05	4.18E-05	0.000031858	3.30E-05	3.08E-05	0.000027465	9.23E-05	0.000027465	6.93E-05	3.30E-05	3.85E-05	4.29E-05	0.000179496	0.000043944	0.000129853	5.05E-05	4.72E-05	3.19E-05	4.94E-05	4.61E-05	4.17E-05	3.08E-05	3.74E-05	2.64E-05	5.05E-05	4.72E-05	5.49E-05	4.17E-05	4.61E-05	3.30E-05	4.94E-05	3.30E-05	4.06E-05	3.30E-05	4.72E-05	2.75E-05	5.38E-05	2.86E-05	4.94E-05	3.41E-05	5.16E-05	3.95E-05	3.85E-05	3.08E-05	3.85E-05	3.41E-05	3.41E-05	3.95E-05	0.000043944	3.74E-05	3.74E-05	4.17E-05	4.83E-05	3.19E-05	4.50E-05	3.41E-05	0.000031861	3.95E-05	4.06E-05	3.41E-05	4.72E-05	3.74E-05	5.27E-05	2.97E-05	4.61E-05	0.00004065	2.97E-05	3.30E-05	5.05E-05	3.85E-05	3.08E-05	2.53E-05	4.39E-05	3.41E-05	5.27E-05	3.08E-05
56209	0.002	6.04E-05	3.46E-05	2.79E-05	3.58E-05	2.46E-05	2.79E-05	4.81E-05	0.001955761	0.010591131	6.82E-05	0.08229368	0.000274006	0.000342002	6.15E-05	7.95E-05	0.182929047	0.001513682	0.004722076	0.000103171	8.28E-05	5.82E-05	9.73E-05	7.49E-05	0.000123067	6.49E-05	0.00022882	5.81E-05	3.58E-05	0.000105188	0.000049167	3.91E-05	4.47E-05	2.57E-05	0.013369146	8.28E-05	0.000137693	0.000045812	0.001007096	5.25E-05	7.38E-05	3.24E-05	5.70E-05	0.000033516	5.70E-05	4.25E-05	3.91E-05	3.80E-05	0.000346152	5.14E-05	5.25E-05	2.12E-05	8.72E-05	3.69E-05	4.02E-05	3.46E-05	3.80E-05	3.69E-05	3.35E-05	3.58E-05	9.06E-05	0.00003128	5.59E-05	3.80E-05	3.91E-05	2.90E-05	0.000182537	4.58E-05	0.000148875	4.13E-05	5.70E-05	2.23E-05	5.81E-05	0.000033516	4.58E-05	4.36E-05	5.25E-05	3.02E-05	4.13E-05	3.46E-05	6.03E-05	3.69E-05	3.58E-05	2.79E-05	3.46E-05	0.000032399	5.48E-05	3.91E-05	0.000058111	4.58E-05	3.58E-05	0.000032399	4.69E-05	3.24E-05	4.36E-05	4.13E-05	0.000033516	0.000032397	4.02E-05	3.58E-05	4.80E-05	3.46E-05	5.14E-05	3.69E-05	3.02E-05	4.13E-05	4.47E-05	3.24E-05	4.13E-05	4.25E-05	4.02E-05	2.68E-05	3.58E-05	2.79E-05	4.13E-05	0.000035749	5.14E-05	4.47E-05	5.03E-05	4.02E-05	4.25E-05	4.58E-05	5.25E-05	3.46E-05	3.35E-05	4.02E-05	3.69E-05	2.57E-05	4.80E-05	3.91E-05
56210	0.002	4.68E-05	4.90E-05	2.78E-05	3.00E-05	2.78E-05	2.45E-05	4.12E-05	0.001898983	0.010547389	7.80E-05	0.080481013	0.000278599	0.000335942	3.45E-05	7.91E-05	0.201855327	0.001540246	0.004514786	0.000109484	0.000101432	4.57E-05	8.91E-05	0.000060128	0.000120353	8.13E-05	0.000210929	5.01E-05	2.56E-05	8.02E-05	3.67E-05	4.23E-05	3.56E-05	4.56E-05	0.013387631	5.90E-05	0.000130396	5.12E-05	0.001019169	8.02E-05	6.57E-05	2.34E-05	0.000051205	0.000031155	7.13E-05	3.67E-05	0.000037831	3.23E-05	0.000345837	5.45E-05	4.67E-05	3.23E-05	7.57E-05	3.56E-05	5.90E-05	3.67E-05	3.23E-05	3.89E-05	4.23E-05	3.45E-05	8.80E-05	3.67E-05	5.90E-05	3.67E-05	4.23E-05	3.56E-05	0.000176216	6.57E-05	0.000131505	3.56E-05	5.57E-05	3.67E-05	4.34E-05	5.68E-05	4.34E-05	2.56E-05	4.34E-05	4.67E-05	4.12E-05	4.01E-05	6.01E-05	0.000031155	4.23E-05	0.000031155	5.23E-05	3.34E-05	4.12E-05	3.34E-05	5.01E-05	2.67E-05	5.12E-05	2.00E-05	4.23E-05	2.45E-05	5.68E-05	2.67E-05	4.67E-05	4.67E-05	0.000037831	3.23E-05	0.000044507	4.12E-05	4.67E-05	3.67E-05	4.90E-05	3.12E-05	4.56E-05	3.67E-05	0.000048958	2.56E-05	3.89E-05	3.34E-05	4.34E-05	3.34E-05	3.34E-05	3.34E-05	5.01E-05	3.45E-05	5.01E-05	3.67E-05	4.12E-05	5.12E-05	4.45E-05	3.89E-05	3.89E-05	3.00E-05	3.56E-05	3.56E-05	3.89E-05	1.89E-05
56211	0.002	4.84E-05	2.92E-05	2.25E-05	2.92E-05	3.15E-05	0.000038247	5.18E-05	0.001931114	0.010719017	8.78E-05	0.08052747	0.000249645	0.000343049	4.84E-05	7.32E-05	0.182006048	0.001442192	0.004734342	0.000120788	0.000109304	5.40E-05	0.000104779	5.96E-05	0.000122789	0.000100284	0.000229102	5.96E-05	3.82E-05	9.46E-05	4.05E-05	0.000026992	2.81E-05	0.000020244	0.013167571	6.30E-05	0.000131803	5.51E-05	0.00106402	7.32E-05	7.54E-05	3.49E-05	5.40E-05	0.00003374	5.96E-05	2.92E-05	4.61E-05	2.70E-05	0.000375782	3.82E-05	5.63E-05	2.81E-05	7.43E-05	3.82E-05	6.08E-05	2.59E-05	4.05E-05	2.92E-05	0.000046113	3.37E-05	9.00E-05	3.26E-05	6.98E-05	2.70E-05	4.84E-05	3.94E-05	0.000164542	3.15E-05	0.000136313	2.70E-05	5.85E-05	2.47E-05	4.84E-05	4.16E-05	5.17E-05	3.15E-05	0.000048366	3.49E-05	3.94E-05	3.15E-05	0.000052861	3.94E-05	3.60E-05	3.71E-05	0.00003374	0.00003374	4.16E-05	3.94E-05	5.51E-05	0.00003374	0.000043862	4.05E-05	4.72E-05	2.92E-05	4.50E-05	4.72E-05	5.40E-05	3.94E-05	3.60E-05	4.39E-05	4.16E-05	2.92E-05	0.000043862	4.50E-05	5.06E-05	4.39E-05	3.26E-05	4.16E-05	6.30E-05	2.92E-05	3.71E-05	4.27E-05	3.94E-05	4.72E-05	4.84E-05	3.94E-05	6.07E-05	2.47E-05	5.85E-05	3.71E-05	4.27E-05	3.37E-05	4.50E-05	3.82E-05	5.40E-05	3.94E-05	4.72E-05	2.92E-05	3.60E-05	4.05E-05
56212	0.002	6.24E-05	3.00E-05	1.89E-05	0.000040032	3.00E-05	3.89E-05	7.90E-05	0.001932348	0.010542968	9.47E-05	0.081274984	0.000266095	0.000347137	5.57E-05	6.90E-05	0.203267134	0.001472128	0.004664015	9.48E-05	0.000109243	4.23E-05	0.000102481	6.57E-05	0.000116921	9.13E-05	0.000189574	6.23E-05	4.00E-05	8.57E-05	5.45E-05	3.00E-05	2.11E-05	3.34E-05	0.013185823	7.01E-05	0.000109146	4.23E-05	0.001082296	8.01E-05	7.79E-05	4.67E-05	6.45E-05	3.00E-05	6.90E-05	3.67E-05	2.67E-05	3.11E-05	0.000377182	4.89E-05	4.45E-05	5.12E-05	7.79E-05	3.67E-05	3.89E-05	3.00E-05	3.78E-05	4.00E-05	4.00E-05	4.11E-05	9.35E-05	3.67E-05	6.01E-05	0.000030026	3.78E-05	3.78E-05	0.000171634	3.78E-05	0.000124767	4.56E-05	4.23E-05	3.56E-05	3.89E-05	4.78E-05	6.23E-05	3.11E-05	4.56E-05	3.45E-05	4.89E-05	3.56E-05	6.01E-05	3.89E-05	3.67E-05	0.000026687	3.67E-05	2.78E-05	5.12E-05	2.56E-05	5.12E-05	4.00E-05	3.67E-05	3.34E-05	5.67E-05	2.89E-05	4.67E-05	3.56E-05	2.78E-05	4.89E-05	4.23E-05	4.34E-05	4.23E-05	2.78E-05	3.45E-05	2.89E-05	3.45E-05	4.23E-05	3.22E-05	4.00E-05	5.34E-05	3.11E-05	5.00E-05	3.34E-05	3.56E-05	3.78E-05	0.000043365	0.000023351	6.23E-05	5.45E-05	4.78E-05	5.23E-05	4.89E-05	4.78E-05	4.67E-05	3.89E-05	3.67E-05	4.34E-05	4.34E-05	4.23E-05	4.34E-05	3.67E-05
56213	0.002	5.23E-05	3.05E-05	3.70E-05	2.83E-05	3.05E-05	3.16E-05	6.43E-05	0.00170569	0.010195028	7.96E-05	0.079595537	0.000248448	0.000339986	3.92E-05	0.000079614	0.173790348	0.001486008	0.004404762	9.50E-05	0.000089444	5.66E-05	9.38E-05	7.08E-05	0.000113405	7.74E-05	0.000220709	5.01E-05	3.70E-05	9.82E-05	4.47E-05	3.38E-05	4.14E-05	2.94E-05	0.012902758	5.23E-05	0.000113388	4.25E-05	0.001031286	7.30E-05	8.28E-05	3.48E-05	5.77E-05	3.81E-05	5.56E-05	4.14E-05	3.59E-05	0.000033752	0.000363797	4.46E-05	6.10E-05	0.000033752	6.97E-05	3.59E-05	3.92E-05	3.59E-05	4.68E-05	3.05E-05	3.92E-05	2.50E-05	7.73E-05	3.81E-05	4.25E-05	3.70E-05	5.34E-05	3.48E-05	0.000185553	5.12E-05	0.000112309	0.000039196	0.000057733	3.38E-05	4.25E-05	3.92E-05	4.46E-05	3.38E-05	4.68E-05	3.92E-05	5.34E-05	2.83E-05	4.68E-05	3.48E-05	4.25E-05	2.40E-05	3.70E-05	3.05E-05	0.000047911	4.03E-05	5.88E-05	4.14E-05	4.25E-05	3.70E-05	3.81E-05	3.59E-05	5.66E-05	3.37E-05	4.14E-05	3.05E-05	2.94E-05	3.59E-05	4.25E-05	3.59E-05	2.94E-05	4.79E-05	4.36E-05	4.36E-05	4.57E-05	2.72E-05	4.14E-05	3.38E-05	3.59E-05	4.25E-05	0.000030484	3.81E-05	3.38E-05	3.81E-05	4.79E-05	0.000033752	6.21E-05	0.000048995	3.48E-05	3.38E-05	4.03E-05	3.27E-05	3.16E-05	3.81E-05	4.25E-05	3.48E-05	3.48E-05	3.27E-05
56214	0.002	4.02E-05	0.000037955	2.82E-05	3.47E-05	2.49E-05	3.90E-05	7.27E-05	0.001789343	0.010179102	5.86E-05	0.079801614	0.000262789	0.00034275	4.55E-05	6.95E-05	0.181655965	0.001476579	0.004385729	8.92E-05	8.80E-05	5.64E-05	8.58E-05	6.40E-05	0.000110736	8.57E-05	0.000204544	0.000048828	3.69E-05	7.38E-05	4.56E-05	3.69E-05	3.25E-05	3.47E-05	0.012734324	6.18E-05	0.000115076	3.14E-05	0.000928859	6.62E-05	9.22E-05	2.93E-05	4.34E-05	4.66E-05	4.88E-05	2.49E-05	4.55E-05	2.82E-05	0.000340303	4.23E-05	6.18E-05	2.60E-05	6.83E-05	0.000034691	4.01E-05	3.36E-05	4.12E-05	3.04E-05	4.77E-05	3.58E-05	0.000102008	2.93E-05	7.59E-05	3.69E-05	4.88E-05	4.23E-05	0.000176052	4.66E-05	0.000131398	4.01E-05	4.99E-05	3.79E-05	4.23E-05	3.04E-05	5.42E-05	4.12E-05	4.34E-05	2.49E-05	5.10E-05	5.42E-05	6.51E-05	3.79E-05	2.82E-05	3.25E-05	2.93E-05	4.01E-05	4.77E-05	2.71E-05	6.62E-05	4.01E-05	4.77E-05	3.25E-05	5.53E-05	3.90E-05	5.10E-05	2.82E-05	4.12E-05	3.90E-05	3.69E-05	3.04E-05	4.55E-05	4.55E-05	4.44E-05	0.0000477	3.90E-05	5.20E-05	3.90E-05	3.25E-05	4.01E-05	3.04E-05	3.25E-05	3.04E-05	0.000034691	4.12E-05	4.34E-05	3.69E-05	4.99E-05	4.34E-05	5.86E-05	3.58E-05	5.31E-05	4.23E-05	3.69E-05	3.90E-05	3.69E-05	3.69E-05	4.01E-05	2.49E-05	4.99E-05	3.25E-05
56215	0.002	4.48E-05	4.47E-05	3.71E-05	2.29E-05	3.27E-05	3.93E-05	6.22E-05	0.001910238	0.010415897	9.18E-05	0.079582578	0.000259801	0.000354836	4.91E-05	6.77E-05	0.170471888	0.001430257	0.004444454	0.000113828	9.51E-05	5.57E-05	0.000104893	6.66E-05	0.000137732	8.41E-05	0.000199184	4.36E-05	2.84E-05	0.000092886	5.13E-05	2.18E-05	4.80E-05	2.51E-05	0.01322846	7.21E-05	0.000105972	4.26E-05	0.001078653	8.19E-05	0.000076413	3.16E-05	5.02E-05	2.18E-05	6.44E-05	3.71E-05	4.80E-05	4.58E-05	0.000347903	5.24E-05	4.80E-05	2.95E-05	7.97E-05	3.60E-05	0.000054565	1.96E-05	0.000053458	3.05E-05	2.40E-05	0.000035997	8.73E-05	4.25E-05	5.56E-05	4.04E-05	6.33E-05	2.73E-05	0.000178225	3.60E-05	0.00010922	3.27E-05	5.46E-05	2.84E-05	4.25E-05	3.38E-05	5.02E-05	2.73E-05	4.15E-05	2.95E-05	4.36E-05	4.15E-05	5.35E-05	3.38E-05	3.05E-05	3.05E-05	3.71E-05	3.27E-05	4.36E-05	2.62E-05	4.80E-05	3.16E-05	4.25E-05	3.38E-05	4.58E-05	3.38E-05	5.13E-05	1.96E-05	4.36E-05	2.62E-05	2.73E-05	3.71E-05	4.36E-05	3.71E-05	5.02E-05	4.15E-05	4.25E-05	3.93E-05	4.91E-05	4.36E-05	4.69E-05	4.36E-05	3.71E-05	4.36E-05	3.38E-05	2.84E-05	4.25E-05	0.000034906	5.56E-05	3.38E-05	4.91E-05	4.80E-05	4.58E-05	4.04E-05	3.71E-05	3.71E-05	4.36E-05	3.27E-05	3.82E-05	3.93E-05	3.60E-05	2.40E-05
56216	0.002	5.78E-05	3.71E-05	2.72E-05	2.29E-05	3.16E-05	4.25E-05	7.09E-05	0.00184997	0.010188609	7.53E-05	0.078862689	0.000289229	0.0003333	6.11E-05	7.09E-05	0.173209589	0.00146392	0.004416833	0.000109389	0.000109234	4.36E-05	8.51E-05	7.31E-05	0.000112422	8.40E-05	0.000230811	4.90E-05	3.71E-05	9.50E-05	4.25E-05	4.03E-05	3.70E-05	0.000040314	0.013037763	6.00E-05	0.000116825	4.03E-05	0.001076368	7.63E-05	8.94E-05	3.81E-05	5.78E-05	3.05E-05	0.00004358	2.40E-05	4.90E-05	3.92E-05	0.000357405	4.80E-05	5.67E-05	4.69E-05	6.87E-05	4.69E-05	0.000044674	3.38E-05	3.70E-05	2.94E-05	4.25E-05	3.60E-05	9.05E-05	5.23E-05	5.45E-05	3.70E-05	4.36E-05	3.81E-05	0.00017697	3.38E-05	0.00011675	3.27E-05	6.10E-05	3.38E-05	3.38E-05	2.61E-05	4.25E-05	3.49E-05	4.47E-05	4.47E-05	4.47E-05	3.70E-05	5.88E-05	3.16E-05	4.03E-05	2.94E-05	4.25E-05	4.79E-05	4.36E-05	3.38E-05	6.43E-05	4.90E-05	5.34E-05	2.61E-05	4.03E-05	4.25E-05	4.68E-05	3.70E-05	0.000045762	3.49E-05	3.70E-05	4.14E-05	3.49E-05	3.70E-05	0.000041402	4.36E-05	4.47E-05	3.70E-05	4.47E-05	3.05E-05	5.34E-05	3.05E-05	4.14E-05	4.14E-05	3.38E-05	3.05E-05	3.60E-05	3.81E-05	0.000063203	3.16E-05	6.87E-05	3.60E-05	4.36E-05	3.27E-05	5.23E-05	4.25E-05	3.16E-05	3.60E-05	3.92E-05	2.51E-05	0.000044671	4.47E-05
56217	0.002	4.04E-05	4.47E-05	0.000030517	3.38E-05	2.62E-05	2.40E-05	5.78E-05	0.001838209	0.010203732	8.62E-05	0.078380426	0.000289418	0.00033568	4.36E-05	5.78E-05	0.176268821	0.001494327	0.004431964	0.000104947	9.28E-05	4.91E-05	9.17E-05	5.56E-05	0.000133261	8.62E-05	0.000228674	0.000050142	4.14E-05	0.000108082	2.62E-05	4.25E-05	3.38E-05	3.92E-05	0.012891231	7.96E-05	0.000114622	3.71E-05	0.001050535	0.000076377	8.18E-05	4.25E-05	0.000061068	0.000030517	8.18E-05	3.16E-05	4.14E-05	3.92E-05	0.000339873	4.80E-05	6.54E-05	4.90E-05	0.000065433	4.14E-05	4.36E-05	3.92E-05	3.71E-05	2.51E-05	3.49E-05	3.27E-05	8.83E-05	4.14E-05	6.87E-05	3.60E-05	4.25E-05	0.000030517	0.000170417	4.14E-05	0.00010366	4.80E-05	5.34E-05	0.000030517	4.14E-05	4.03E-05	4.80E-05	3.27E-05	5.01E-05	0.000030517	4.14E-05	2.51E-05	4.47E-05	4.03E-05	4.47E-05	3.38E-05	3.49E-05	2.73E-05	4.69E-05	3.38E-05	4.90E-05	4.36E-05	5.12E-05	0.000040331	4.91E-05	3.49E-05	4.58E-05	4.14E-05	3.71E-05	2.29E-05	4.47E-05	1.96E-05	2.83E-05	4.14E-05	5.23E-05	2.72E-05	3.92E-05	3.71E-05	4.47E-05	3.60E-05	3.49E-05	3.49E-05	3.60E-05	4.14E-05	3.92E-05	3.71E-05	3.81E-05	4.25E-05	0.000059951	4.80E-05	4.58E-05	3.27E-05	0.000046867	0.000037056	4.14E-05	3.27E-05	3.81E-05	3.38E-05	0.000039238	4.14E-05	4.58E-05	4.80E-05
56218	0.002	4.17E-05	2.74E-05	2.52E-05	2.30E-05	2.63E-05	3.72E-05	6.91E-05	0.001927021	0.010453015	6.69E-05	0.079472073	0.000273156	0.000309704	6.14E-05	6.69E-05	0.159358426	0.001513463	0.004434549	9.34E-05	9.55E-05	5.81E-05	9.55E-05	5.59E-05	0.00011079	9.32E-05	0.000216526	0.000050421	2.41E-05	6.25E-05	5.26E-05	5.15E-05	3.83E-05	3.40E-05	0.013093607	6.36E-05	0.000122867	2.96E-05	0.001030847	7.56E-05	8.99E-05	2.63E-05	5.26E-05	3.61E-05	6.36E-05	2.41E-05	3.18E-05	2.30E-05	0.000323836	5.26E-05	6.14E-05	2.63E-05	6.57E-05	3.51E-05	5.04E-05	3.61E-05	2.85E-05	3.94E-05	4.60E-05	3.72E-05	8.88E-05	3.83E-05	4.82E-05	4.05E-05	4.71E-05	3.18E-05	0.000188903	3.83E-05	0.000109684	3.72E-05	6.03E-05	5.15E-05	4.71E-05	3.29E-05	5.04E-05	3.62E-05	2.85E-05	2.85E-05	5.04E-05	3.61E-05	6.14E-05	3.40E-05	0.000050385	2.63E-05	4.16E-05	3.07E-05	4.71E-05	4.82E-05	5.70E-05	3.72E-05	3.29E-05	0.000030669	3.61E-05	4.16E-05	5.37E-05	3.18E-05	4.27E-05	3.18E-05	3.61E-05	3.18E-05	3.83E-05	3.72E-05	5.04E-05	4.49E-05	5.48E-05	3.83E-05	5.26E-05	4.71E-05	4.27E-05	3.29E-05	3.72E-05	0.000030669	3.94E-05	3.51E-05	4.71E-05	3.29E-05	5.04E-05	2.41E-05	6.35E-05	3.40E-05	4.49E-05	3.51E-05	5.15E-05	3.94E-05	3.83E-05	4.16E-05	4.49E-05	2.85E-05	0.000040527	3.51E-05
56219	0.002	4.96E-05	3.42E-05	0.000028636	2.64E-05	2.75E-05	0.000028636	4.52E-05	0.001821209	0.010363752	9.60E-05	0.077736044	0.000262334	0.000369455	3.86E-05	6.17E-05	0.185315743	0.00148494	0.004510369	0.00010727	0.000118202	5.40E-05	8.93E-05	7.28E-05	0.000122467	7.94E-05	0.000221075	4.41E-05	3.52E-05	7.61E-05	4.52E-05	2.53E-05	0.000037447	3.86E-05	0.013229415	0.000073845	0.000136804	3.63E-05	0.000990494	7.83E-05	7.50E-05	4.63E-05	5.62E-05	4.30E-05	5.95E-05	3.19E-05	0.000048466	2.75E-05	0.000323379	0.00006613	5.51E-05	3.74E-05	7.71E-05	3.52E-05	5.07E-05	0.000028636	0.000046258	4.30E-05	3.19E-05	2.53E-05	8.93E-05	4.52E-05	6.94E-05	3.08E-05	3.63E-05	4.07E-05	0.000176661	5.07E-05	0.000136813	3.41E-05	5.18E-05	3.52E-05	5.29E-05	4.08E-05	4.96E-05	2.20E-05	3.74E-05	0.000037447	0.000037447	4.08E-05	4.63E-05	4.52E-05	0.000040751	0.000037447	0.000040751	4.30E-05	5.29E-05	3.52E-05	4.63E-05	2.75E-05	5.62E-05	3.08E-05	4.41E-05	2.64E-05	4.08E-05	0.000042954	3.52E-05	0.000034143	2.86E-05	2.75E-05	4.52E-05	3.30E-05	0.000037447	0.000037447	3.96E-05	4.08E-05	0.000053973	3.52E-05	3.19E-05	3.30E-05	3.63E-05	3.52E-05	4.19E-05	3.52E-05	0.000037447	3.30E-05	6.06E-05	4.52E-05	5.51E-05	3.96E-05	5.62E-05	4.63E-05	4.52E-05	0.000042954	4.41E-05	3.85E-05	0.000051765	3.19E-05	5.51E-05	0.000042954
56220	0.002	5.13E-05	2.90E-05	3.56E-05	2.67E-05	3.56E-05	3.45E-05	7.36E-05	0.001895861	0.010499098	9.93E-05	0.080330453	0.000289015	0.000358836	0.000054575	0.00007695	0.168511657	0.001592516	0.004671396	0.000116248	9.15E-05	4.90E-05	7.25E-05	5.02E-05	0.00009361	8.36E-05	0.000223511	5.57E-05	3.67E-05	8.25E-05	4.45E-05	4.01E-05	2.67E-05	3.56E-05	0.013082566	8.13E-05	0.000115971	0.000024497	0.001054602	7.35E-05	8.25E-05	4.23E-05	5.68E-05	4.34E-05	6.80E-05	3.56E-05	4.01E-05	3.12E-05	0.00037997	5.57E-05	5.68E-05	3.56E-05	7.47E-05	4.23E-05	3.12E-05	3.23E-05	4.34E-05	2.78E-05	3.90E-05	3.23E-05	8.91E-05	4.79E-05	5.68E-05	3.90E-05	4.90E-05	2.89E-05	0.000180837	4.01E-05	0.000132718	4.79E-05	6.46E-05	3.34E-05	5.46E-05	3.56E-05	5.68E-05	3.56E-05	4.57E-05	3.23E-05	5.23E-05	3.01E-05	4.23E-05	4.90E-05	2.89E-05	4.57E-05	3.34E-05	3.79E-05	4.90E-05	3.34E-05	5.46E-05	2.89E-05	4.45E-05	0.000046764	4.01E-05	4.01E-05	4.01E-05	0.000034516	3.45E-05	0.000034516	2.34E-05	2.34E-05	0.000046764	4.79E-05	4.01E-05	3.67E-05	2.34E-05	4.34E-05	5.01E-05	4.79E-05	5.79E-05	0.000021155	2.67E-05	3.12E-05	3.34E-05	4.01E-05	3.90E-05	0.000042307	0.000055673	4.12E-05	0.000055673	4.01E-05	5.68E-05	4.79E-05	3.45E-05	3.67E-05	5.01E-05	3.34E-05	3.90E-05	3.12E-05	5.12E-05	4.23E-05
56221	0.002	5.44E-05	3.74E-05	2.83E-05	3.28E-05	3.74E-05	1.70E-05	0.000090679	0.001921756	0.010599334	8.50E-05	0.082774594	0.000257124	0.000333873	3.85E-05	7.48E-05	0.102045829	0.001571211	0.004560854	0.000134123	9.31E-05	4.42E-05	0.000108815	5.78E-05	0.000133816	8.50E-05	0.000250073	6.46E-05	3.62E-05	0.000098635	4.30E-05	0.000048685	3.85E-05	4.08E-05	0.013368417	7.25E-05	0.000145184	3.74E-05	0.001112345	0.00007476	0.000089506	0.000043023	4.30E-05	3.06E-05	7.36E-05	3.74E-05	3.62E-05	3.06E-05	0.000332358	4.87E-05	0.000067965	2.94E-05	6.80E-05	0.000039623	6.91E-05	0.000024906	2.94E-05	3.85E-05	3.74E-05	3.51E-05	0.000089495	3.28E-05	0.000062281	4.08E-05	5.77E-05	3.85E-05	0.000195242	4.19E-05	0.00014063	3.96E-05	4.98E-05	4.76E-05	5.77E-05	3.51E-05	4.08E-05	3.06E-05	4.30E-05	2.83E-05	5.66E-05	3.06E-05	5.32E-05	0.000033963	0.000044155	3.40E-05	4.19E-05	4.08E-05	4.42E-05	4.53E-05	4.87E-05	3.74E-05	0.000038491	5.09E-05	5.21E-05	3.62E-05	4.30E-05	3.17E-05	4.08E-05	3.06E-05	4.08E-05	0.000029431	4.87E-05	4.87E-05	4.64E-05	4.30E-05	0.000038491	4.30E-05	4.64E-05	4.42E-05	0.000046414	3.62E-05	4.98E-05	3.74E-05	4.87E-05	3.06E-05	3.51E-05	3.62E-05	5.89E-05	3.74E-05	4.98E-05	0.000043023	6.34E-05	3.74E-05	5.55E-05	0.000038491	3.96E-05	4.19E-05	3.17E-05	4.64E-05	0.000056608	5.21E-05
56222	0.002	0.000049533	3.37E-05	2.59E-05	0.000046114	3.93E-05	2.70E-05	6.86E-05	0.001905231	0.010874683	8.55E-05	0.081847559	0.00026784	0.000331371	4.72E-05	7.09E-05	0.176670909	0.001509896	0.004649486	0.000126415	0.000105868	5.40E-05	8.55E-05	6.41E-05	0.000101276	9.45E-05	0.000233535	5.40E-05	4.38E-05	9.00E-05	4.50E-05	0.000029226	4.27E-05	3.82E-05	0.013521533	7.76E-05	0.000143031	4.27E-05	0.001116168	8.21E-05	8.44E-05	3.26E-05	6.52E-05	3.15E-05	6.30E-05	3.71E-05	3.48E-05	0.000037096	0.00033344	5.28E-05	0.000053968	2.70E-05	6.41E-05	3.48E-05	5.17E-05	3.60E-05	3.93E-05	2.81E-05	3.04E-05	4.16E-05	9.79E-05	3.93E-05	6.63E-05	4.27E-05	5.17E-05	3.82E-05	0.000190445	4.72E-05	0.000138492	3.71E-05	4.84E-05	3.60E-05	4.16E-05	3.37E-05	3.93E-05	3.37E-05	4.61E-05	0.000032598	5.40E-05	4.16E-05	0.000047213	4.05E-05	3.60E-05	4.95E-05	0.000032598	4.61E-05	3.60E-05	2.59E-05	5.28E-05	4.16E-05	3.93E-05	2.70E-05	5.06E-05	4.05E-05	5.51E-05	3.71E-05	0.000025852	3.37E-05	4.61E-05	3.82E-05	5.40E-05	4.72E-05	4.50E-05	4.50E-05	4.27E-05	4.50E-05	5.40E-05	2.92E-05	4.95E-05	3.37E-05	3.03E-05	3.60E-05	3.60E-05	3.48E-05	0.000042715	3.82E-05	0.000058457	0.000032598	3.48E-05	4.38E-05	4.61E-05	3.15E-05	4.95E-05	0.000047211	4.16E-05	3.60E-05	4.05E-05	0.000029226	4.16E-05	3.82E-05
56223	0.002	5.84E-05	3.48E-05	2.13E-05	2.58E-05	3.14E-05	3.48E-05	0.000067332	0.001963845	0.01085058	7.63E-05	0.080655068	0.000297751	0.00035466	6.51E-05	7.86E-05	0.162431589	0.001482734	0.004657279	0.000105766	8.76E-05	5.50E-05	9.77E-05	5.39E-05	0.000117926	9.88E-05	0.000237528	5.50E-05	4.26E-05	8.76E-05	0.000035884	3.59E-05	4.04E-05	2.35E-05	0.013329983	0.000090906	0.00012238	3.48E-05	0.001022275	6.06E-05	6.73E-05	0.000041489	6.28E-05	3.36E-05	6.17E-05	2.58E-05	4.49E-05	3.03E-05	0.000351925	5.05E-05	6.06E-05	2.92E-05	7.97E-05	2.58E-05	0.000043735	2.35E-05	3.48E-05	2.58E-05	3.59E-05	4.26E-05	8.98E-05	0.000028033	7.52E-05	3.92E-05	3.36E-05	3.70E-05	0.000189967	5.27E-05	0.0001224	5.05E-05	5.95E-05	4.15E-05	4.49E-05	4.60E-05	6.06E-05	3.25E-05	3.70E-05	4.49E-05	3.25E-05	4.04E-05	5.38E-05	3.59E-05	4.37E-05	3.25E-05	4.93E-05	4.71E-05	4.26E-05	3.03E-05	6.84E-05	3.92E-05	4.26E-05	3.92E-05	4.04E-05	0.000028033	3.36E-05	4.04E-05	3.70E-05	3.70E-05	4.37E-05	3.81E-05	3.48E-05	3.03E-05	3.81E-05	3.81E-05	4.60E-05	4.37E-05	4.49E-05	5.38E-05	6.06E-05	3.48E-05	3.03E-05	4.71E-05	3.92E-05	3.81E-05	3.59E-05	3.48E-05	4.93E-05	3.36E-05	4.71E-05	4.37E-05	5.61E-05	4.26E-05	6.95E-05	3.70E-05	3.92E-05	3.59E-05	4.60E-05	0.000028033	4.26E-05	4.37E-05
56224	0.002	0.000057335	3.26E-05	3.26E-05	3.14E-05	3.93E-05	3.14E-05	0.000057284	0.001914155	0.010876656	8.77E-05	0.079488829	0.000287738	0.000342364	5.39E-05	7.53E-05	0.178611514	0.001432589	0.004600879	0.000104723	0.000106867	5.50E-05	7.19E-05	7.08E-05	0.000118051	8.88E-05	0.00020273	4.83E-05	3.26E-05	9.33E-05	5.50E-05	3.59E-05	2.58E-05	3.70E-05	0.013343254	7.41E-05	0.000110152	2.69E-05	0.00100149	7.64E-05	8.88E-05	4.72E-05	5.05E-05	3.82E-05	6.85E-05	3.37E-05	4.15E-05	3.14E-05	0.000327349	5.84E-05	4.83E-05	2.92E-05	8.20E-05	4.38E-05	0.000049397	3.26E-05	3.59E-05	0.000037047	0.000039289	3.82E-05	0.000100004	3.82E-05	6.74E-05	3.14E-05	5.05E-05	4.49E-05	0.000173284	4.94E-05	0.000127065	4.27E-05	5.73E-05	3.03E-05	4.94E-05	4.27E-05	5.39E-05	0.000039289	3.70E-05	3.26E-05	0.000039289	4.15E-05	6.85E-05	2.81E-05	3.93E-05	3.48E-05	4.27E-05	2.81E-05	5.16E-05	0.000038168	5.28E-05	3.82E-05	3.82E-05	5.16E-05	4.15E-05	4.04E-05	4.71E-05	3.93E-05	3.59E-05	2.81E-05	3.48E-05	4.38E-05	4.94E-05	3.26E-05	3.37E-05	2.92E-05	4.83E-05	4.04E-05	3.59E-05	4.27E-05	4.71E-05	4.15E-05	3.37E-05	3.14E-05	4.27E-05	2.58E-05	4.38E-05	3.93E-05	5.39E-05	4.49E-05	0.000061748	3.48E-05	5.73E-05	4.94E-05	4.27E-05	4.27E-05	3.70E-05	4.60E-05	3.70E-05	3.82E-05	4.38E-05	4.38E-05
56225	0.002	4.71E-05	3.56E-05	2.64E-05	0.000025259	3.21E-05	2.87E-05	6.66E-05	0.001863176	0.010993816	6.78E-05	0.083636285	0.0002875	0.000374621	6.09E-05	7.36E-05	0.211971422	0.001583538	0.004797369	9.33E-05	0.000101219	4.13E-05	0.000112697	7.13E-05	0.000119569	9.43E-05	0.000214301	0.000071267	2.99E-05	8.85E-05	4.59E-05	3.33E-05	2.64E-05	4.02E-05	0.013964758	6.21E-05	0.000161061	4.02E-05	0.001024489	0.000059723	9.08E-05	3.56E-05	0.000057433	3.67E-05	7.81E-05	0.000028705	4.02E-05	2.76E-05	0.000380133	5.86E-05	0.000055135	3.33E-05	9.42E-05	4.02E-05	5.51E-05	2.18E-05	3.56E-05	3.79E-05	3.33E-05	2.99E-05	9.42E-05	0.000033301	6.32E-05	3.33E-05	4.36E-05	5.40E-05	0.000204957	5.05E-05	0.000135723	5.17E-05	5.97E-05	3.90E-05	3.67E-05	4.59E-05	5.28E-05	3.56E-05	4.82E-05	3.79E-05	5.74E-05	4.13E-05	5.28E-05	3.56E-05	4.59E-05	4.25E-05	4.13E-05	4.36E-05	4.13E-05	4.71E-05	4.71E-05	3.79E-05	4.13E-05	3.56E-05	4.94E-05	0.000050525	3.56E-05	3.10E-05	4.02E-05	3.67E-05	2.87E-05	4.13E-05	4.94E-05	4.13E-05	5.17E-05	4.94E-05	4.36E-05	3.90E-05	3.44E-05	4.25E-05	6.43E-05	0.000041338	4.13E-05	3.10E-05	3.33E-05	3.21E-05	3.90E-05	2.87E-05	6.20E-05	4.71E-05	4.94E-05	4.13E-05	4.82E-05	3.10E-05	4.02E-05	3.21E-05	3.79E-05	3.10E-05	4.02E-05	3.33E-05	3.10E-05	4.13E-05
56226	0.002	5.84E-05	3.09E-05	2.97E-05	3.89E-05	3.09E-05	3.32E-05	6.06E-05	0.001863971	0.010997335	8.93E-05	0.082694832	0.000277027	0.000368321	4.69E-05	7.09E-05	0.103150649	0.001605732	0.004728199	9.75E-05	9.50E-05	6.75E-05	0.000096145	5.72E-05	0.000131718	8.47E-05	0.000231856	6.52E-05	3.09E-05	9.85E-05	4.69E-05	3.09E-05	3.66E-05	3.66E-05	0.013683805	0.000060616	0.000146611	4.23E-05	0.001087616	7.89E-05	0.000084674	0.000038866	6.06E-05	3.43E-05	4.80E-05	2.86E-05	5.26E-05	3.66E-05	0.000387675	0.000040009	0.000083501	4.23E-05	7.66E-05	3.43E-05	4.69E-05	3.66E-05	3.43E-05	2.86E-05	4.23E-05	3.54E-05	0.00010069	4.12E-05	7.20E-05	3.54E-05	4.12E-05	4.46E-05	0.000179889	4.46E-05	0.000119055	4.92E-05	5.95E-05	2.86E-05	4.69E-05	3.89E-05	5.26E-05	3.89E-05	4.69E-05	2.86E-05	0.000040009	3.09E-05	3.32E-05	3.77E-05	2.06E-05	3.32E-05	0.000037723	3.66E-05	5.49E-05	4.69E-05	5.94E-05	3.09E-05	5.03E-05	5.95E-05	4.12E-05	2.97E-05	4.23E-05	0.000037723	3.77E-05	4.12E-05	3.54E-05	3.66E-05	4.34E-05	4.46E-05	3.89E-05	4.80E-05	4.92E-05	3.20E-05	4.69E-05	4.80E-05	0.000052585	4.00E-05	4.12E-05	0.000038866	4.57E-05	0.000037723	3.54E-05	4.00E-05	4.46E-05	3.09E-05	5.72E-05	4.57E-05	4.80E-05	0.000040009	4.80E-05	4.69E-05	0.00004458	4.12E-05	0.000038866	4.46E-05	4.57E-05	4.34E-05
56227	0.002	4.28E-05	0.000038214	2.59E-05	2.36E-05	3.93E-05	4.05E-05	0.000068606	0.001959319	0.010800228	7.99E-05	0.080726483	0.000297206	0.000332655	4.95E-05	9.34E-05	0.188005763	0.001494873	0.004664008	0.000111645	8.89E-05	4.95E-05	9.11E-05	6.30E-05	0.000130585	7.99E-05	0.000241453	6.41E-05	3.37E-05	9.23E-05	5.06E-05	0.000037087	0.000047206	3.60E-05	0.013483676	5.51E-05	0.000132844	3.93E-05	0.001119888	7.76E-05	7.99E-05	4.05E-05	5.17E-05	0.000038209	6.18E-05	3.48E-05	4.61E-05	3.26E-05	0.000334464	5.28E-05	6.30E-05	3.60E-05	6.41E-05	2.47E-05	6.30E-05	4.83E-05	0.000038209	3.15E-05	3.15E-05	3.03E-05	0.000101231	2.81E-05	0.000038209	3.37E-05	5.40E-05	0.000038209	0.000183609	3.93E-05	0.000141863	3.26E-05	4.38E-05	3.15E-05	0.000043828	3.93E-05	5.84E-05	0.000029217	3.71E-05	4.16E-05	5.28E-05	3.93E-05	4.83E-05	4.16E-05	4.05E-05	4.50E-05	4.38E-05	4.16E-05	4.83E-05	5.17E-05	7.65E-05	4.38E-05	3.48E-05	4.16E-05	4.50E-05	2.92E-05	5.28E-05	3.26E-05	3.60E-05	2.81E-05	2.70E-05	4.27E-05	4.27E-05	3.03E-05	4.16E-05	3.71E-05	0.000051698	3.93E-05	4.83E-05	4.05E-05	0.000058441	3.71E-05	4.16E-05	2.36E-05	3.93E-05	2.92E-05	3.60E-05	4.05E-05	5.51E-05	4.72E-05	4.05E-05	0.000026971	3.48E-05	3.93E-05	4.83E-05	4.27E-05	3.48E-05	0.000038209	0.000043828	4.38E-05	0.000037085	4.27E-05
56228	0.002	0.000053786	3.77E-05	2.86E-05	3.20E-05	3.09E-05	2.97E-05	7.32E-05	0.001993872	0.010765026	0.000088094	0.081511795	0.000259453	0.00036021	0.000049158	9.96E-05	0.185464017	0.001533889	0.004591669	0.000104299	0.000111073	5.61E-05	0.000105275	5.83E-05	0.000129325	9.38E-05	0.000237454	5.61E-05	4.80E-05	9.04E-05	3.09E-05	0.000033138	4.34E-05	3.77E-05	0.01360039	6.29E-05	0.000131603	2.74E-05	0.001163358	6.63E-05	8.92E-05	4.00E-05	5.14E-05	4.34E-05	5.60E-05	4.34E-05	4.34E-05	3.54E-05	0.000360958	4.23E-05	6.97E-05	3.77E-05	8.23E-05	3.20E-05	6.17E-05	3.43E-05	4.11E-05	3.09E-05	4.46E-05	3.66E-05	9.15E-05	3.77E-05	5.49E-05	3.54E-05	3.31E-05	2.51E-05	0.000177525	4.46E-05	0.000117864	5.83E-05	6.29E-05	2.97E-05	4.23E-05	3.77E-05	0.00005028	2.63E-05	4.34E-05	2.40E-05	5.60E-05	4.80E-05	5.26E-05	4.11E-05	4.23E-05	3.77E-05	3.54E-05	4.46E-05	3.43E-05	3.66E-05	6.97E-05	3.54E-05	4.69E-05	3.20E-05	5.49E-05	3.43E-05	5.14E-05	3.20E-05	4.00E-05	4.68E-05	4.23E-05	3.31E-05	0.000038855	3.43E-05	3.77E-05	3.77E-05	4.00E-05	3.77E-05	0.00005028	2.29E-05	3.89E-05	2.97E-05	2.74E-05	4.80E-05	3.66E-05	2.97E-05	4.68E-05	3.89E-05	5.49E-05	5.14E-05	5.49E-05	4.11E-05	4.00E-05	3.20E-05	4.34E-05	0.00002628	4.69E-05	5.60E-05	3.43E-05	3.09E-05	4.11E-05	4.68E-05
56229	0.002	4.77E-05	3.32E-05	0.000033216	2.99E-05	2.99E-05	3.54E-05	6.09E-05	0.001830067	0.010448999	7.20E-05	0.080172982	0.00027609	0.000333396	3.43E-05	7.87E-05	0.238575178	0.001510086	0.004548949	0.000106616	0.000103176	4.99E-05	0.000105388	7.20E-05	0.000106434	7.54E-05	0.000203255	0.000062035	3.99E-05	9.31E-05	3.88E-05	3.76E-05	3.99E-05	0.000034325	0.013365342	0.000066492	0.000111989	3.65E-05	0.00105892	6.65E-05	9.31E-05	0.000028787	0.000059804	0.000034323	5.76E-05	2.88E-05	3.32E-05	3.21E-05	0.000315036	4.32E-05	5.65E-05	4.87E-05	6.53E-05	0.000033216	4.98E-05	3.43E-05	3.54E-05	3.88E-05	4.32E-05	4.65E-05	7.20E-05	3.21E-05	6.87E-05	3.99E-05	4.98E-05	3.65E-05	0.000173142	0.0000587	0.000109767	3.65E-05	4.65E-05	0.000034323	5.65E-05	2.77E-05	5.65E-05	3.76E-05	4.32E-05	0.000034323	4.43E-05	2.66E-05	5.20E-05	4.32E-05	2.99E-05	5.20E-05	3.88E-05	2.77E-05	5.20E-05	4.65E-05	6.32E-05	3.43E-05	4.87E-05	3.43E-05	4.98E-05	0.000033216	4.65E-05	3.76E-05	2.44E-05	4.43E-05	3.54E-05	3.76E-05	5.43E-05	0.000056474	3.88E-05	4.76E-05	0.000049824	4.43E-05	3.99E-05	2.77E-05	5.20E-05	3.10E-05	3.65E-05	4.43E-05	4.65E-05	4.76E-05	4.65E-05	2.88E-05	7.20E-05	4.76E-05	6.98E-05	4.54E-05	4.43E-05	3.99E-05	5.43E-05	3.54E-05	3.54E-05	3.88E-05	3.54E-05	4.21E-05	5.65E-05	4.87E-05
56230	0.002	3.92E-05	3.04E-05	2.83E-05	2.93E-05	4.13E-05	3.91E-05	6.52E-05	0.001868848	0.010418728	0.000091381	0.078356662	0.000291781	0.000331405	4.46E-05	7.07E-05	0.161570909	0.001448177	0.004524441	8.72E-05	7.18E-05	4.89E-05	0.000102336	6.74E-05	0.000137198	9.03E-05	0.000232335	5.00E-05	3.48E-05	8.16E-05	3.80E-05	3.80E-05	4.67E-05	3.80E-05	0.012859728	3.91E-05	0.000122965	3.48E-05	0.001055214	8.16E-05	7.72E-05	0.000024991	4.78E-05	3.48E-05	6.52E-05	2.72E-05	4.35E-05	4.02E-05	0.000312459	3.59E-05	5.65E-05	0.000030424	6.20E-05	4.89E-05	5.11E-05	2.72E-05	4.46E-05	2.39E-05	4.13E-05	3.59E-05	9.90E-05	2.72E-05	5.33E-05	3.69E-05	5.87E-05	4.56E-05	0.000187373	4.56E-05	0.000101178	4.02E-05	6.20E-05	3.26E-05	5.43E-05	3.48E-05	3.91E-05	3.59E-05	3.69E-05	3.59E-05	5.43E-05	4.24E-05	6.09E-05	2.28E-05	3.91E-05	3.91E-05	4.13E-05	3.26E-05	3.91E-05	2.72E-05	5.22E-05	3.69E-05	4.35E-05	0.000049984	4.67E-05	3.15E-05	6.20E-05	3.26E-05	4.35E-05	3.91E-05	3.80E-05	3.37E-05	0.000043463	3.80E-05	3.80E-05	2.28E-05	4.35E-05	3.69E-05	4.56E-05	3.26E-05	5.11E-05	5.76E-05	3.69E-05	4.45E-05	4.24E-05	3.26E-05	3.91E-05	3.26E-05	6.30E-05	3.48E-05	4.35E-05	4.24E-05	4.45E-05	3.48E-05	4.78E-05	3.48E-05	3.91E-05	5.11E-05	3.48E-05	3.80E-05	3.91E-05	2.82E-05
56231	0.002	4.37E-05	3.44E-05	3.21E-05	2.87E-05	2.41E-05	3.56E-05	6.78E-05	0.001951277	0.010897733	7.47E-05	0.083376531	0.000301407	0.000371197	5.17E-05	8.05E-05	0.204482862	0.001544891	0.004807672	0.000102475	0.00011501	4.02E-05	9.08E-05	5.86E-05	0.000136826	0.000100013	0.000247782	5.97E-05	3.44E-05	9.54E-05	4.13E-05	3.67E-05	3.67E-05	3.79E-05	0.013557906	5.74E-05	0.000128765	4.13E-05	0.001027697	0.000097653	8.50E-05	3.79E-05	6.55E-05	0.000029843	7.70E-05	3.79E-05	5.62E-05	3.56E-05	0.000387035	3.44E-05	5.40E-05	3.67E-05	6.78E-05	4.02E-05	5.17E-05	3.79E-05	4.36E-05	3.33E-05	3.67E-05	4.36E-05	9.77E-05	3.33E-05	6.43E-05	2.75E-05	4.59E-05	3.44E-05	0.000207209	5.86E-05	0.000116105	3.79E-05	5.28E-05	2.53E-05	4.36E-05	0.00003673	4.13E-05	4.25E-05	4.94E-05	4.71E-05	4.48E-05	4.71E-05	5.05E-05	4.71E-05	2.87E-05	2.75E-05	3.33E-05	3.79E-05	5.51E-05	4.25E-05	5.85E-05	4.02E-05	5.05E-05	3.56E-05	4.48E-05	2.52E-05	4.94E-05	0.000028695	3.79E-05	4.25E-05	3.67E-05	4.48E-05	0.00004706	3.67E-05	0.00004706	3.67E-05	4.59E-05	3.56E-05	3.79E-05	3.21E-05	7.00E-05	3.90E-05	3.21E-05	4.94E-05	3.33E-05	4.59E-05	4.94E-05	4.36E-05	4.94E-05	4.13E-05	5.51E-05	3.67E-05	4.48E-05	2.75E-05	5.05E-05	4.13E-05	4.48E-05	4.02E-05	4.36E-05	4.48E-05	0.000036728	3.90E-05
56232	0.002	4.55E-05	3.00E-05	2.17E-05	2.07E-05	1.86E-05	3.00E-05	6.41E-05	0.001700839	0.009657327	7.14E-05	0.074549257	0.000284768	0.000354821	3.20E-05	8.90E-05	0.162328908	0.001425834	0.004285361	0.00010362	8.48E-05	4.34E-05	7.96E-05	5.89E-05	0.000108608	7.96E-05	0.000202115	4.96E-05	2.89E-05	9.21E-05	4.55E-05	4.65E-05	2.79E-05	2.89E-05	0.012212019	6.10E-05	0.00010761	4.65E-05	0.000950498	5.06E-05	8.27E-05	3.61E-05	5.17E-05	3.20E-05	5.27E-05	3.00E-05	3.00E-05	0.000038218	0.00034201	0.000036151	5.37E-05	3.92E-05	5.06E-05	0.000024789	3.82E-05	0.000033052	4.03E-05	2.58E-05	3.31E-05	3.72E-05	0.000094087	0.000033052	0.000066137	0.000049589	5.58E-05	2.48E-05	0.000184336	3.82E-05	0.000104472	4.85E-05	5.48E-05	0.000032019	4.03E-05	3.72E-05	5.06E-05	0.000032019	4.23E-05	2.69E-05	4.54E-05	0.000033052	5.58E-05	3.82E-05	2.58E-05	0.000032019	3.10E-05	3.62E-05	0.000033052	3.51E-05	5.06E-05	2.89E-05	4.03E-05	3.31E-05	4.03E-05	3.51E-05	5.89E-05	4.03E-05	2.79E-05	0.000034085	5.06E-05	3.82E-05	3.20E-05	2.58E-05	4.03E-05	3.62E-05	3.82E-05	0.000039251	3.72E-05	3.62E-05	4.44E-05	3.51E-05	3.82E-05	4.44E-05	3.51E-05	4.03E-05	3.51E-05	0.000033052	0.000046481	3.10E-05	5.27E-05	3.72E-05	4.54E-05	5.27E-05	4.13E-05	3.62E-05	3.20E-05	3.10E-05	4.65E-05	3.51E-05	4.44E-05	3.10E-05
56233	0.002	5.51E-05	0.000043839	2.81E-05	2.36E-05	2.25E-05	3.03E-05	5.62E-05	0.002032212	0.010595917	9.11E-05	0.081520602	0.000284659	0.00035182	5.96E-05	7.76E-05	0.162144257	0.001484901	0.00464749	9.80E-05	0.000104667	5.74E-05	0.000092261	7.42E-05	0.000106857	0.000067471	0.00020969	4.38E-05	3.71E-05	8.89E-05	5.17E-05	4.38E-05	4.38E-05	3.15E-05	0.013287542	7.42E-05	0.000130543	3.03E-05	0.001101491	8.21E-05	8.66E-05	3.48E-05	5.06E-05	3.48E-05	0.000068564	3.26E-05	4.61E-05	3.03E-05	0.000353722	4.94E-05	6.41E-05	4.27E-05	6.07E-05	2.81E-05	5.06E-05	2.81E-05	0.000044939	3.48E-05	4.72E-05	3.15E-05	9.56E-05	0.000033698	5.39E-05	3.48E-05	5.28E-05	2.81E-05	0.000176773	4.04E-05	0.000103464	4.27E-05	4.94E-05	3.37E-05	4.61E-05	2.81E-05	6.41E-05	3.71E-05	0.000050563	3.59E-05	4.94E-05	0.000025839	5.17E-05	0.000025839	3.82E-05	3.37E-05	4.72E-05	2.81E-05	5.28E-05	2.47E-05	5.84E-05	3.48E-05	4.16E-05	4.04E-05	4.27E-05	4.38E-05	4.61E-05	2.92E-05	4.04E-05	4.83E-05	3.48E-05	3.26E-05	4.61E-05	3.93E-05	4.72E-05	0.000044939	4.04E-05	5.06E-05	4.49E-05	2.47E-05	3.59E-05	4.72E-05	3.15E-05	2.92E-05	4.27E-05	3.71E-05	4.16E-05	3.82E-05	5.28E-05	3.59E-05	6.86E-05	0.000024714	4.49E-05	4.16E-05	4.49E-05	3.93E-05	3.03E-05	5.06E-05	4.16E-05	3.59E-05	4.49E-05	4.61E-05
56234	0.002	4.74E-05	3.30E-05	3.86E-05	2.86E-05	3.74E-05	4.19E-05	6.94E-05	0.001877013	0.010679236	8.05E-05	0.080225628	0.000281255	0.000361577	4.96E-05	7.06E-05	0.197991727	0.001527726	0.004528569	0.000102749	9.49E-05	5.63E-05	9.38E-05	6.06E-05	0.000129085	8.27E-05	0.000217838	5.73E-05	4.19E-05	7.83E-05	6.06E-05	3.86E-05	2.86E-05	2.42E-05	0.013236567	6.83E-05	0.000125761	4.19E-05	0.000994164	7.16E-05	0.000094795	2.31E-05	5.07E-05	4.96E-05	7.38E-05	3.52E-05	3.52E-05	3.63E-05	0.000302181	5.07E-05	5.07E-05	3.52E-05	6.17E-05	4.30E-05	5.18E-05	3.96E-05	3.30E-05	3.19E-05	3.08E-05	3.96E-05	0.00009038	4.30E-05	5.62E-05	3.19E-05	5.51E-05	3.08E-05	0.000195493	4.52E-05	0.000124631	4.07E-05	5.51E-05	2.20E-05	5.62E-05	3.19E-05	3.85E-05	2.53E-05	4.30E-05	4.52E-05	4.30E-05	4.07E-05	6.06E-05	2.42E-05	3.85E-05	2.86E-05	5.40E-05	2.20E-05	3.96E-05	2.97E-05	5.51E-05	5.07E-05	4.52E-05	3.19E-05	4.41E-05	4.96E-05	4.85E-05	2.97E-05	4.30E-05	3.08E-05	4.19E-05	2.75E-05	4.63E-05	3.30E-05	4.19E-05	4.07E-05	3.52E-05	4.19E-05	5.29E-05	2.97E-05	3.96E-05	2.97E-05	4.41E-05	4.30E-05	3.30E-05	4.19E-05	3.41E-05	4.07E-05	6.39E-05	2.97E-05	5.73E-05	0.000044052	3.85E-05	4.96E-05	5.40E-05	3.63E-05	3.19E-05	3.08E-05	5.51E-05	3.85E-05	4.52E-05	4.19E-05
56235	0.002	3.20E-05	2.97E-05	3.63E-05	2.75E-05	2.31E-05	2.64E-05	5.18E-05	0.001870896	0.010316232	7.72E-05	0.080275969	0.000255604	0.000307967	4.07E-05	7.06E-05	0.15593431	0.00141829	0.004657437	0.000112731	0.000104807	4.41E-05	8.60E-05	6.72E-05	0.000121321	8.60E-05	0.000224342	5.51E-05	3.74E-05	9.38E-05	3.30E-05	3.74E-05	3.19E-05	4.52E-05	0.013456142	6.17E-05	0.000119103	3.74E-05	0.001046975	7.38E-05	9.15E-05	4.18E-05	6.28E-05	2.31E-05	6.61E-05	2.86E-05	5.18E-05	3.19E-05	0.000326632	5.18E-05	6.17E-05	2.86E-05	6.83E-05	3.41E-05	4.52E-05	3.85E-05	5.07E-05	2.97E-05	5.73E-05	3.63E-05	0.000102515	3.08E-05	6.06E-05	2.42E-05	4.85E-05	3.74E-05	0.00019212	0.000046253	0.000123502	0.000035239	6.61E-05	2.97E-05	6.39E-05	2.86E-05	4.40E-05	0.000035239	4.63E-05	4.07E-05	4.29E-05	3.85E-05	5.84E-05	3.96E-05	4.18E-05	3.08E-05	3.19E-05	5.18E-05	3.85E-05	3.30E-05	5.62E-05	3.85E-05	4.74E-05	2.53E-05	3.85E-05	2.97E-05	4.07E-05	3.19E-05	3.41E-05	2.20E-05	4.18E-05	3.85E-05	3.08E-05	4.74E-05	4.85E-05	4.18E-05	4.63E-05	2.20E-05	0.000047351	3.85E-05	4.29E-05	3.74E-05	3.08E-05	3.41E-05	4.41E-05	3.96E-05	3.30E-05	4.29E-05	6.72E-05	3.85E-05	5.51E-05	0.000035239	3.52E-05	3.41E-05	4.40E-05	2.64E-05	3.08E-05	4.29E-05	3.41E-05	4.07E-05	5.73E-05	3.96E-05
56236	0.002	4.98E-05	1.90E-05	2.33E-05	3.17E-05	2.75E-05	4.23E-05	5.61E-05	0.001824665	0.009979017	7.41E-05	0.075309988	0.000262583	0.000346057	3.81E-05	6.35E-05	0.167070042	0.00140542	0.004370259	9.44E-05	8.47E-05	4.55E-05	7.94E-05	4.76E-05	0.000129257	8.47E-05	0.000187729	5.29E-05	4.55E-05	8.68E-05	4.97E-05	0.000034887	3.91E-05	0.00003383	0.012315024	6.14E-05	0.000120724	3.49E-05	0.000975035	6.35E-05	8.26E-05	4.55E-05	6.03E-05	0.000026428	4.97E-05	3.17E-05	3.81E-05	3.81E-05	0.000369333	4.86E-05	5.71E-05	4.34E-05	7.09E-05	3.07E-05	0.000046524	2.64E-05	3.70E-05	3.49E-05	2.85E-05	3.17E-05	0.000102687	3.81E-05	0.000077237	3.07E-05	3.59E-05	0.000044402	0.000162105	4.33E-05	0.000109035	3.81E-05	5.29E-05	3.59E-05	4.33E-05	2.85E-05	6.24E-05	2.85E-05	4.02E-05	2.33E-05	3.70E-05	3.17E-05	5.50E-05	3.49E-05	0.000039116	3.70E-05	4.86E-05	0.00003383	0.000039116	2.96E-05	5.39E-05	2.22E-05	0.000030657	2.96E-05	0.000056053	3.28E-05	3.59E-05	0.00003383	2.85E-05	3.70E-05	2.96E-05	2.33E-05	4.55E-05	3.91E-05	0.000039116	3.70E-05	4.86E-05	3.70E-05	3.81E-05	0.00003383	0.000044402	3.17E-05	3.07E-05	2.85E-05	3.07E-05	3.28E-05	3.49E-05	4.33E-05	5.18E-05	2.75E-05	4.86E-05	4.33E-05	4.23E-05	5.08E-05	4.12E-05	0.000047575	4.44E-05	4.12E-05	3.59E-05	2.75E-05	3.49E-05	0.000040173
56237	0.002	5.53E-05	3.87E-05	2.65E-05	2.10E-05	3.20E-05	3.09E-05	5.63E-05	0.001762311	0.01035163	7.07E-05	0.080166751	0.000277546	0.000345898	0.000056343	8.41E-05	0.214739872	0.001493532	0.004530317	0.000124091	9.85E-05	4.20E-05	0.000079596	5.41E-05	0.000147179	9.62E-05	0.000236106	5.53E-05	3.76E-05	8.18E-05	5.64E-05	3.09E-05	4.09E-05	3.42E-05	0.013023975	7.52E-05	0.000107251	2.43E-05	0.001041546	7.18E-05	9.73E-05	3.42E-05	5.30E-05	3.76E-05	6.30E-05	3.20E-05	0.000037549	3.09E-05	0.000352187	5.19E-05	5.75E-05	2.87E-05	0.000074025	3.09E-05	0.000060764	3.31E-05	3.87E-05	2.43E-05	2.98E-05	3.09E-05	0.000108354	3.31E-05	0.000065179	4.20E-05	0.000038653	4.64E-05	0.000191556	0.000050808	0.000131637	3.98E-05	6.08E-05	3.31E-05	4.86E-05	0.000044175	3.42E-05	0.00003534	4.75E-05	3.75E-05	2.98E-05	4.97E-05	6.52E-05	3.75E-05	3.09E-05	0.00003534	0.000040862	0.000029818	4.64E-05	0.00003534	5.41E-05	2.65E-05	0.00003534	3.64E-05	4.20E-05	4.75E-05	5.30E-05	0.000033131	3.98E-05	3.42E-05	2.98E-05	2.87E-05	6.30E-05	3.87E-05	3.98E-05	3.42E-05	0.00005633	3.98E-05	5.08E-05	0.000040862	0.000043071	0.000038653	3.20E-05	4.20E-05	0.000029818	3.75E-05	4.86E-05	3.98E-05	6.19E-05	3.20E-05	5.19E-05	3.31E-05	5.08E-05	0.000029818	4.86E-05	0.000040862	0.000040862	3.98E-05	4.75E-05	5.63E-05	5.08E-05	3.87E-05
56238	0.002	4.22E-05	2.73E-05	3.19E-05	2.05E-05	2.96E-05	2.51E-05	6.04E-05	0.001867543	0.010768973	7.41E-05	0.083398463	0.000285155	0.000348555	4.22E-05	7.53E-05	0.16138263	0.001533397	0.004754937	0.000107392	8.56E-05	5.25E-05	0.000106083	6.61E-05	0.000141512	9.58E-05	0.000226369	5.24E-05	3.76E-05	9.46E-05	3.07E-05	3.19E-05	3.42E-05	3.76E-05	0.013480072	5.70E-05	0.00012088	2.96E-05	0.001192851	8.66E-05	7.29E-05	3.64E-05	6.38E-05	3.99E-05	6.27E-05	3.19E-05	4.67E-05	3.30E-05	0.000363264	3.87E-05	5.70E-05	3.42E-05	0.000072921	3.53E-05	6.27E-05	2.73E-05	4.10E-05	3.07E-05	3.30E-05	4.10E-05	0.00008546	3.30E-05	5.01E-05	3.30E-05	5.47E-05	3.99E-05	0.000196404	3.87E-05	0.000135741	5.35E-05	3.42E-05	2.28E-05	4.78E-05	3.19E-05	5.58E-05	3.30E-05	4.21E-05	2.85E-05	6.15E-05	0.000044418	5.69E-05	3.87E-05	3.30E-05	2.96E-05	3.64E-05	3.19E-05	5.13E-05	4.90E-05	6.95E-05	2.73E-05	0.000043276	3.42E-05	4.78E-05	3.87E-05	5.47E-05	3.53E-05	0.000045555	5.47E-05	3.64E-05	3.42E-05	3.76E-05	3.19E-05	3.19E-05	3.19E-05	0.000043274	4.21E-05	5.01E-05	3.64E-05	3.87E-05	3.76E-05	4.21E-05	4.10E-05	2.85E-05	4.21E-05	4.56E-05	3.76E-05	6.49E-05	0.000043274	6.61E-05	3.42E-05	4.44E-05	4.90E-05	4.21E-05	2.96E-05	3.53E-05	4.33E-05	2.85E-05	4.90E-05	4.56E-05	3.99E-05
56239	0.002	5.21E-05	3.96E-05	3.16E-05	2.49E-05	2.94E-05	4.30E-05	4.86E-05	0.001965854	0.010779514	8.83E-05	0.081440448	0.000310392	0.000350596	4.98E-05	7.36E-05	0.169979005	0.00152204	0.004705555	8.96E-05	0.000123569	4.87E-05	9.40E-05	8.03E-05	0.000138132	7.92E-05	0.000223469	5.20E-05	4.41E-05	0.00010075	5.43E-05	3.39E-05	3.05E-05	3.84E-05	0.013308509	7.69E-05	0.000110913	4.41E-05	0.001039073	6.67E-05	9.05E-05	4.41E-05	6.45E-05	2.83E-05	6.33E-05	2.49E-05	3.96E-05	3.39E-05	0.000343369	4.97E-05	5.54E-05	3.62E-05	7.01E-05	3.96E-05	4.30E-05	0.000024866	4.41E-05	0.000037302	4.52E-05	3.96E-05	0.000109763	3.05E-05	6.56E-05	4.30E-05	5.20E-05	2.49E-05	0.000204047	4.52E-05	0.00012228	3.39E-05	6.11E-05	4.30E-05	5.88E-05	4.18E-05	4.75E-05	4.86E-05	5.43E-05	3.96E-05	4.18E-05	2.83E-05	0.000065579	3.05E-05	4.18E-05	2.71E-05	3.39E-05	4.18E-05	2.94E-05	3.39E-05	6.11E-05	0.00003278	4.07E-05	4.07E-05	5.09E-05	4.18E-05	3.62E-05	2.26E-05	4.07E-05	3.39E-05	3.73E-05	3.05E-05	4.52E-05	4.63E-05	4.30E-05	3.73E-05	3.73E-05	4.75E-05	5.20E-05	2.83E-05	5.77E-05	3.16E-05	3.73E-05	3.96E-05	5.09E-05	4.30E-05	4.07E-05	5.54E-05	0.000057654	4.41E-05	4.52E-05	5.43E-05	4.18E-05	4.75E-05	3.73E-05	4.18E-05	4.41E-05	0.000025998	3.96E-05	3.62E-05	4.41E-05	3.73E-05
56240	0.002	4.50E-05	2.99E-05	3.53E-05	2.67E-05	3.32E-05	3.31E-05	4.81E-05	0.001778789	0.009971385	8.57E-05	0.077629897	0.000289319	0.000354272	4.06E-05	7.17E-05	0.181597865	0.001485582	0.00438983	0.000100821	8.89E-05	3.42E-05	8.35E-05	8.24E-05	0.000132834	8.89E-05	0.000188781	6.10E-05	3.64E-05	9.32E-05	3.96E-05	3.64E-05	0.000041707	3.64E-05	0.01267035	5.78E-05	0.000097438	4.28E-05	0.001000817	7.70E-05	0.000100635	3.74E-05	6.42E-05	2.35E-05	6.10E-05	2.14E-05	4.28E-05	0.000020315	0.000331254	5.35E-05	5.99E-05	2.78E-05	6.74E-05	2.78E-05	4.60E-05	2.78E-05	2.89E-05	2.35E-05	4.38E-05	3.85E-05	8.13E-05	3.64E-05	0.000045983	4.28E-05	3.85E-05	0.00004063	0.000162887	4.38E-05	0.000109201	5.03E-05	4.49E-05	3.31E-05	0.00003849	0.000025661	4.28E-05	3.31E-05	5.35E-05	4.06E-05	4.92E-05	3.53E-05	6.31E-05	3.74E-05	3.96E-05	3.96E-05	2.35E-05	0.00004063	2.46E-05	3.64E-05	5.24E-05	2.89E-05	3.74E-05	3.42E-05	3.31E-05	5.35E-05	4.17E-05	3.21E-05	3.42E-05	4.49E-05	3.21E-05	4.06E-05	3.21E-05	3.31E-05	3.42E-05	0.000037427	3.53E-05	3.53E-05	3.74E-05	3.53E-05	3.96E-05	3.21E-05	4.81E-05	3.85E-05	3.74E-05	2.57E-05	3.85E-05	0.00004063	6.10E-05	3.74E-05	4.92E-05	3.31E-05	6.31E-05	3.53E-05	0.000045978	3.74E-05	2.99E-05	4.17E-05	4.38E-05	2.57E-05	3.42E-05	3.74E-05
56241	0.002	4.74E-05	0.000034942	3.16E-05	2.70E-05	2.48E-05	3.04E-05	5.64E-05	0.001909197	0.010560129	8.46E-05	0.080425021	0.000273091	0.000363077	0.000047344	7.34E-05	0.171367235	0.001467703	0.004665183	0.000105192	9.71E-05	0.000056422	0.000085741	6.09E-05	0.000129816	0.000103855	0.000227362	6.43E-05	4.73E-05	8.12E-05	5.19E-05	3.83E-05	4.96E-05	0.00003494	0.013633215	7.11E-05	0.000153567	4.28E-05	0.00108741	6.20E-05	9.25E-05	2.25E-05	5.98E-05	3.61E-05	6.88E-05	4.40E-05	4.17E-05	0.000042829	0.000318352	5.75E-05	0.000057487	4.17E-05	6.99E-05	4.28E-05	5.19E-05	3.38E-05	4.39E-05	3.16E-05	3.83E-05	2.82E-05	8.46E-05	4.96E-05	6.54E-05	3.72E-05	5.52E-05	4.96E-05	0.000192077	3.83E-05	0.000123043	3.94E-05	6.88E-05	3.83E-05	4.40E-05	3.61E-05	5.30E-05	3.04E-05	3.49E-05	4.17E-05	5.19E-05	4.62E-05	6.99E-05	4.85E-05	3.72E-05	3.38E-05	3.94E-05	3.61E-05	3.38E-05	2.48E-05	6.09E-05	3.49E-05	3.83E-05	4.40E-05	4.85E-05	3.61E-05	4.85E-05	4.28E-05	3.61E-05	3.16E-05	4.62E-05	4.17E-05	4.73E-05	0.000051862	4.62E-05	4.28E-05	4.85E-05	4.51E-05	4.28E-05	3.16E-05	0.00006652	4.40E-05	3.38E-05	2.59E-05	0.000027046	3.72E-05	3.04E-05	3.04E-05	0.000046205	4.28E-05	5.41E-05	3.27E-05	3.72E-05	4.62E-05	3.61E-05	3.61E-05	3.72E-05	3.83E-05	3.72E-05	2.93E-05	5.64E-05	3.38E-05
56242	0.002	6.40E-05	3.88E-05	2.97E-05	3.88E-05	2.62E-05	3.65E-05	5.82E-05	0.001934766	0.010790528	7.42E-05	0.082773933	0.00029018	0.0003571	0.000042267	7.77E-05	0.180540938	0.001547382	0.004739892	0.000103004	7.88E-05	5.83E-05	9.25E-05	5.14E-05	0.000116561	0.000091412	0.000226697	0.000052534	2.74E-05	9.60E-05	5.48E-05	2.85E-05	4.45E-05	4.34E-05	0.013433093	8.11E-05	0.000114233	3.77E-05	0.001046373	7.99E-05	8.22E-05	3.31E-05	5.36E-05	4.91E-05	7.65E-05	3.65E-05	3.08E-05	4.45E-05	0.000352332	5.59E-05	6.73E-05	3.19E-05	7.53E-05	0.000050208	4.79E-05	2.40E-05	4.11E-05	3.88E-05	3.20E-05	3.65E-05	8.11E-05	4.68E-05	7.42E-05	2.97E-05	6.05E-05	3.99E-05	0.000181826	3.77E-05	0.000128001	3.88E-05	5.59E-05	3.88E-05	4.34E-05	5.59E-05	5.13E-05	2.51E-05	3.08E-05	2.62E-05	3.99E-05	4.22E-05	6.05E-05	3.77E-05	4.34E-05	4.91E-05	4.11E-05	3.08E-05	5.02E-05	3.42E-05	6.62E-05	2.62E-05	3.99E-05	3.65E-05	5.13E-05	2.62E-05	0.000046782	3.19E-05	4.11E-05	2.62E-05	5.13E-05	2.28E-05	3.88E-05	2.17E-05	4.68E-05	4.68E-05	4.22E-05	3.19E-05	0.00004678	3.77E-05	5.13E-05	3.65E-05	3.65E-05	4.68E-05	3.54E-05	4.22E-05	0.000047919	4.56E-05	6.16E-05	3.54E-05	5.82E-05	3.99E-05	4.34E-05	4.11E-05	5.48E-05	4.11E-05	5.13E-05	3.99E-05	3.88E-05	2.51E-05	3.54E-05	3.31E-05
56243	0.002	3.91E-05	3.26E-05	3.15E-05	3.80E-05	3.04E-05	3.91E-05	7.06E-05	0.001807323	0.0103513	8.26E-05	0.080235483	0.000244366	0.00035532	5.11E-05	0.000060887	0.140791556	0.001428637	0.004551666	0.000108892	0.00010445	4.45E-05	8.59E-05	6.09E-05	0.000110927	7.50E-05	0.000219074	7.61E-05	3.26E-05	9.13E-05	3.80E-05	3.69E-05	2.06E-05	3.04E-05	0.012839022	6.73E-05	0.000109816	3.26E-05	0.0009992	7.28E-05	0.000086933	4.23E-05	5.21E-05	2.93E-05	5.98E-05	3.47E-05	2.82E-05	2.39E-05	0.000344047	4.34E-05	6.95E-05	3.80E-05	6.84E-05	3.58E-05	4.89E-05	3.26E-05	3.58E-05	2.82E-05	3.04E-05	3.47E-05	8.15E-05	3.80E-05	4.89E-05	3.58E-05	5.10E-05	2.82E-05	0.000201495	0.000042343	0.000122876	4.23E-05	4.67E-05	3.04E-05	4.56E-05	3.47E-05	4.45E-05	3.15E-05	4.45E-05	3.15E-05	5.00E-05	3.69E-05	5.32E-05	4.34E-05	3.80E-05	3.80E-05	4.13E-05	3.91E-05	4.67E-05	4.23E-05	7.50E-05	3.37E-05	4.78E-05	3.26E-05	3.37E-05	3.37E-05	6.08E-05	4.23E-05	4.02E-05	4.02E-05	4.67E-05	3.47E-05	4.45E-05	4.23E-05	4.13E-05	2.50E-05	3.58E-05	4.56E-05	4.56E-05	4.23E-05	3.69E-05	3.58E-05	5.21E-05	2.82E-05	3.58E-05	3.04E-05	4.13E-05	3.91E-05	5.21E-05	2.50E-05	0.000060809	4.02E-05	4.56E-05	3.26E-05	3.58E-05	3.37E-05	4.56E-05	3.80E-05	3.91E-05	0.000028226	0.000046684	4.34E-05
56244	0.002	3.78E-05	4.56E-05	4.11E-05	2.56E-05	3.00E-05	1.89E-05	6.01E-05	0.001899763	0.010725734	0.000091306	0.079254041	0.000280491	0.000330088	0.00004337	6.79E-05	0.157294337	0.001460633	0.004590104	9.93E-05	9.69E-05	4.89E-05	0.000109189	6.68E-05	0.000128117	0.000084619	0.000241204	4.00E-05	4.56E-05	0.000065656	0.000045594	3.11E-05	3.45E-05	4.11E-05	0.012957282	7.68E-05	0.000132571	3.56E-05	0.001110055	6.56E-05	9.46E-05	3.00E-05	5.23E-05	4.11E-05	5.45E-05	3.34E-05	3.89E-05	0.000021128	0.000319802	5.34E-05	6.45E-05	3.78E-05	0.000076776	2.78E-05	4.56E-05	3.56E-05	3.34E-05	0.000025576	4.45E-05	3.78E-05	9.68E-05	3.00E-05	5.78E-05	3.89E-05	4.78E-05	4.56E-05	0.000197369	3.78E-05	0.000106899	0.000038922	6.79E-05	2.78E-05	4.45E-05	3.00E-05	3.67E-05	3.89E-05	4.34E-05	3.45E-05	5.00E-05	3.67E-05	5.45E-05	3.11E-05	3.89E-05	3.22E-05	4.23E-05	0.000038922	3.11E-05	3.78E-05	0.000065625	4.23E-05	4.67E-05	3.78E-05	3.89E-05	3.11E-05	4.45E-05	0.000047823	5.56E-05	3.45E-05	3.22E-05	3.89E-05	5.00E-05	3.78E-05	6.01E-05	4.34E-05	3.45E-05	4.00E-05	2.89E-05	3.00E-05	5.67E-05	3.11E-05	4.11E-05	3.89E-05	3.67E-05	3.45E-05	3.78E-05	5.34E-05	5.67E-05	4.23E-05	4.45E-05	3.22E-05	4.67E-05	4.56E-05	5.78E-05	4.56E-05	3.67E-05	3.67E-05	4.45E-05	4.67E-05	0.000047818	3.45E-05
56245	0.002	4.04E-05	3.82E-05	3.05E-05	1.85E-05	3.27E-05	3.82E-05	6.98E-05	0.001920589	0.010372334	8.41E-05	0.07877731	0.00025983	0.000321518	4.36E-05	7.21E-05	0.163353344	0.001474317	0.004585018	8.75E-05	9.18E-05	4.91E-05	0.000101547	5.45E-05	0.000133282	0.000107059	0.000187024	5.02E-05	2.84E-05	8.74E-05	4.36E-05	0.000040367	4.04E-05	3.93E-05	0.013112536	6.00E-05	0.000123441	3.93E-05	0.001000221	8.08E-05	9.17E-05	3.60E-05	6.22E-05	2.62E-05	0.000073106	3.93E-05	3.82E-05	1.85E-05	0.000326772	4.14E-05	4.36E-05	3.05E-05	7.42E-05	2.94E-05	5.24E-05	3.05E-05	4.14E-05	2.73E-05	3.05E-05	4.36E-05	8.62E-05	3.60E-05	5.78E-05	0.000038168	3.93E-05	3.60E-05	0.000161742	4.04E-05	0.00013327	4.14E-05	5.13E-05	0.000037073	4.91E-05	3.27E-05	0.000069836	4.03E-05	3.93E-05	3.60E-05	4.03E-05	3.05E-05	0.000050167	2.51E-05	4.69E-05	4.03E-05	4.36E-05	3.05E-05	0.00004253	2.94E-05	6.00E-05	3.16E-05	3.49E-05	2.62E-05	3.60E-05	3.93E-05	6.33E-05	3.05E-05	2.94E-05	3.16E-05	3.49E-05	3.93E-05	2.94E-05	4.36E-05	5.45E-05	4.47E-05	4.03E-05	3.93E-05	4.47E-05	2.51E-05	5.13E-05	3.71E-05	4.80E-05	4.03E-05	2.84E-05	0.00004471	4.14E-05	4.14E-05	4.91E-05	0.000033806	5.02E-05	3.60E-05	3.49E-05	0.00004253	3.38E-05	0.000040349	3.93E-05	2.94E-05	3.93E-05	4.47E-05	0.000038168	0.000033806
56246	0.002	4.78E-05	0.000028852	2.77E-05	2.55E-05	3.66E-05	3.22E-05	5.22E-05	0.001892248	0.010587794	8.22E-05	0.080043495	0.000272212	0.00033617	0.000052167	7.11E-05	0.165106383	0.001474105	0.004505929	0.000134823	0.000100063	4.11E-05	8.11E-05	5.33E-05	0.000134562	0.000085538	0.000207158	4.55E-05	3.11E-05	8.66E-05	5.11E-05	3.66E-05	4.33E-05	2.77E-05	0.012987118	6.33E-05	0.000128924	3.33E-05	0.001034015	8.22E-05	7.89E-05	3.44E-05	5.99E-05	2.66E-05	7.22E-05	0.00003551	0.00004772	3.44E-05	0.000361749	4.66E-05	4.88E-05	3.00E-05	0.000046609	3.11E-05	5.55E-05	3.66E-05	4.11E-05	3.44E-05	3.66E-05	3.11E-05	9.11E-05	0.000028852	6.44E-05	2.66E-05	5.33E-05	0.00003551	0.000174638	4.11E-05	0.000135604	3.66E-05	4.44E-05	3.22E-05	5.10E-05	4.66E-05	4.11E-05	3.88E-05	3.99E-05	3.44E-05	4.88E-05	4.22E-05	0.000056601	3.66E-05	0.000028852	3.55E-05	3.33E-05	3.00E-05	5.22E-05	2.77E-05	5.44E-05	2.66E-05	4.88E-05	2.55E-05	4.22E-05	4.66E-05	4.99E-05	4.22E-05	4.88E-05	4.55E-05	4.11E-05	3.88E-05	0.00003551	0.000028852	4.22E-05	4.77E-05	5.33E-05	3.88E-05	6.44E-05	2.00E-05	4.88E-05	2.22E-05	3.99E-05	0.00003551	3.77E-05	4.33E-05	0.00003551	4.44E-05	5.88E-05	3.00E-05	5.22E-05	4.77E-05	4.44E-05	3.33E-05	3.88E-05	3.77E-05	3.33E-05	3.44E-05	3.66E-05	2.77E-05	4.44E-05	3.88E-05
56247	0.002	3.28E-05	3.81E-05	3.38E-05	3.49E-05	3.28E-05	3.07E-05	6.56E-05	0.001886898	0.01007076	0.000100592	0.077135563	0.000251902	0.00031488	4.34E-05	7.41E-05	0.13943305	0.001427231	0.00442039	0.000110281	9.85E-05	4.23E-05	8.57E-05	7.09E-05	0.000114347	7.94E-05	0.000202575	4.55E-05	2.43E-05	6.88E-05	4.76E-05	2.85E-05	2.22E-05	2.85E-05	0.012619093	6.98E-05	0.000129181	3.49E-05	0.000952991	8.15E-05	7.72E-05	4.02E-05	4.33E-05	3.49E-05	0.000046511	4.33E-05	3.91E-05	3.38E-05	0.00032957	3.49E-05	4.44E-05	3.81E-05	6.13E-05	3.49E-05	4.33E-05	3.59E-05	0.000025366	3.91E-05	5.29E-05	3.38E-05	8.67E-05	3.17E-05	6.34E-05	2.96E-05	0.000047566	2.85E-05	0.00017591	4.12E-05	0.000111133	3.38E-05	5.29E-05	3.28E-05	4.65E-05	0.000042281	5.50E-05	2.96E-05	3.06E-05	3.49E-05	5.07E-05	3.17E-05	6.24E-05	2.43E-05	4.86E-05	3.81E-05	3.70E-05	3.17E-05	4.65E-05	3.49E-05	5.39E-05	3.38E-05	4.12E-05	2.75E-05	3.07E-05	3.28E-05	5.39E-05	4.02E-05	3.38E-05	2.75E-05	5.39E-05	3.91E-05	4.12E-05	3.07E-05	4.86E-05	4.23E-05	4.02E-05	2.96E-05	4.44E-05	3.49E-05	0.000061318	4.44E-05	3.28E-05	0.000031708	4.86E-05	3.59E-05	3.70E-05	4.02E-05	6.13E-05	3.17E-05	5.71E-05	0.000041221	4.44E-05	3.59E-05	3.81E-05	2.01E-05	2.64E-05	3.38E-05	2.96E-05	4.02E-05	4.33E-05	3.28E-05
56248	0.002	4.34E-05	4.56E-05	3.33E-05	2.22E-05	2.11E-05	2.67E-05	6.56E-05	0.001895474	0.010496101	9.13E-05	0.07994173	0.000263729	0.000358137	5.00E-05	8.91E-05	0.167894503	0.001467169	0.0045284	8.92E-05	8.13E-05	4.34E-05	0.000087905	5.56E-05	0.000103475	8.68E-05	0.000220853	6.34E-05	3.56E-05	0.000101284	5.34E-05	3.45E-05	3.00E-05	2.33E-05	0.013188046	6.67E-05	0.00013809	3.78E-05	0.001085438	7.90E-05	8.45E-05	4.45E-05	0.00005894	0.000038907	6.67E-05	3.00E-05	3.22E-05	3.11E-05	0.000326338	4.67E-05	7.45E-05	3.56E-05	8.01E-05	0.000027786	4.78E-05	3.00E-05	3.78E-05	2.67E-05	3.67E-05	3.33E-05	7.01E-05	0.000038899	6.22E-05	3.22E-05	3.89E-05	3.22E-05	0.000180472	3.78E-05	0.000115757	2.67E-05	4.89E-05	3.45E-05	6.00E-05	2.45E-05	6.11E-05	3.67E-05	4.56E-05	3.22E-05	3.67E-05	3.11E-05	5.45E-05	4.56E-05	0.000027786	3.56E-05	3.67E-05	4.22E-05	5.67E-05	1.89E-05	4.56E-05	3.67E-05	4.22E-05	2.89E-05	5.34E-05	3.89E-05	0.000044456	4.45E-05	3.11E-05	4.00E-05	3.11E-05	3.89E-05	3.45E-05	3.45E-05	4.11E-05	3.67E-05	3.67E-05	4.22E-05	4.78E-05	3.33E-05	4.89E-05	3.33E-05	4.22E-05	3.00E-05	4.22E-05	5.00E-05	4.00E-05	3.56E-05	6.45E-05	4.89E-05	4.45E-05	2.67E-05	5.78E-05	3.67E-05	5.78E-05	3.22E-05	4.11E-05	4.67E-05	3.11E-05	3.89E-05	4.22E-05	3.89E-05
56249	0.002	5.30E-05	2.76E-05	4.08E-05	2.21E-05	2.10E-05	0.000030898	5.08E-05	0.001828798	0.010497418	9.28E-05	0.079020783	0.000285107	0.0003555	0.000039732	8.40E-05	0.181326678	0.001441007	0.004426171	0.000119549	9.84E-05	0.000047484	9.06E-05	6.41E-05	0.000120537	7.51E-05	0.000214855	5.74E-05	3.42E-05	9.06E-05	3.86E-05	0.00003531	0.00003531	3.20E-05	0.013381019	6.63E-05	0.000113825	3.20E-05	0.001055565	0.000065124	9.39E-05	0.000040829	4.63E-05	0.00003531	6.18E-05	3.64E-05	4.08E-05	3.42E-05	0.000355252	4.75E-05	5.41E-05	3.42E-05	6.84E-05	0.00003531	4.74E-05	3.42E-05	3.86E-05	3.31E-05	0.00003531	0.000039724	9.83E-05	3.86E-05	4.63E-05	3.09E-05	3.97E-05	2.87E-05	0.000184741	4.19E-05	0.000131531	4.86E-05	5.85E-05	0.00003531	5.08E-05	4.52E-05	5.74E-05	0.00003531	4.97E-05	0.00003531	4.63E-05	4.41E-05	6.29E-05	3.53E-05	4.19E-05	4.30E-05	4.74E-05	3.20E-05	0.000030898	3.86E-05	6.63E-05	2.98E-05	4.41E-05	3.86E-05	4.86E-05	3.31E-05	4.86E-05	0.000046346	3.31E-05	3.86E-05	2.76E-05	3.20E-05	0.00003531	4.19E-05	4.30E-05	3.53E-05	3.20E-05	4.08E-05	0.000039724	2.98E-05	5.74E-05	3.75E-05	4.30E-05	3.97E-05	0.000030893	2.98E-05	0.000050763	3.20E-05	5.19E-05	0.000040827	5.41E-05	3.75E-05	5.52E-05	3.64E-05	4.86E-05	0.000025379	3.97E-05	2.98E-05	4.41E-05	3.42E-05	2.87E-05	0.000040824
56250	0.002	4.46E-05	3.52E-05	3.05E-05	3.75E-05	3.40E-05	3.75E-05	0.00007857	0.002025359	0.011210342	0.000103242	0.08483394	0.000288571	0.000376311	4.80E-05	9.98E-05	0.155672648	0.001590933	0.00489548	0.000117627	9.28E-05	4.81E-05	0.00010562	6.45E-05	0.000146723	7.51E-05	0.00021272	6.45E-05	4.69E-05	8.91E-05	5.74E-05	3.98E-05	4.33E-05	0.000035147	0.013803185	7.51E-05	0.000127904	0.000035147	0.001058357	7.97E-05	9.85E-05	3.87E-05	5.98E-05	3.87E-05	8.33E-05	3.75E-05	3.28E-05	3.87E-05	0.000371231	4.57E-05	7.38E-05	4.22E-05	9.38E-05	4.69E-05	5.16E-05	3.98E-05	3.98E-05	2.58E-05	4.45E-05	3.40E-05	0.000116118	3.05E-05	8.33E-05	0.000041005	4.69E-05	3.63E-05	0.000187895	3.28E-05	0.000122026	3.98E-05	4.80E-05	4.92E-05	6.09E-05	4.10E-05	5.39E-05	3.05E-05	4.57E-05	4.92E-05	4.22E-05	4.22E-05	4.45E-05	4.57E-05	5.04E-05	4.22E-05	4.80E-05	4.80E-05	3.63E-05	2.58E-05	5.51E-05	4.10E-05	2.81E-05	4.45E-05	5.04E-05	2.46E-05	5.86E-05	3.16E-05	3.63E-05	0.000041005	3.98E-05	2.81E-05	0.000041005	0.000041005	4.57E-05	3.51E-05	4.69E-05	0.000041005	5.04E-05	3.28E-05	4.45E-05	5.16E-05	4.80E-05	3.16E-05	4.80E-05	4.45E-05	3.98E-05	3.75E-05	6.21E-05	4.33E-05	5.04E-05	3.98E-05	4.80E-05	0.000053892	4.80E-05	3.05E-05	4.22E-05	3.75E-05	3.40E-05	4.69E-05	6.09E-05	3.75E-05
56251	0.002	4.53E-05	3.68E-05	2.74E-05	2.42E-05	2.32E-05	3.16E-05	5.69E-05	0.001778015	0.010041158	8.54E-05	0.076177114	0.000268819	0.00032942	4.21E-05	8.01E-05	0.155118004	0.001454536	0.004427454	8.23E-05	0.000103342	6.53E-05	8.75E-05	7.16E-05	0.000128617	9.49E-05	0.000192122	5.26E-05	4.21E-05	8.54E-05	5.16E-05	2.84E-05	4.21E-05	2.21E-05	0.012515709	6.42E-05	0.000125438	4.53E-05	0.000957516	7.79E-05	8.32E-05	3.58E-05	5.37E-05	3.89E-05	5.26E-05	3.89E-05	3.89E-05	2.84E-05	0.000360295	4.21E-05	5.37E-05	3.26E-05	8.00E-05	3.89E-05	5.90E-05	3.26E-05	2.63E-05	2.95E-05	2.32E-05	3.05E-05	7.69E-05	3.26E-05	5.05E-05	0.00003052	4.00E-05	4.63E-05	0.000182538	3.58E-05	0.000117017	4.42E-05	0.000042103	2.95E-05	4.31E-05	3.79E-05	4.53E-05	4.10E-05	4.74E-05	2.84E-05	3.89E-05	2.63E-05	4.63E-05	2.63E-05	3.58E-05	3.37E-05	3.68E-05	2.95E-05	4.84E-05	3.58E-05	0.000054729	0.000037887	0.000052626	3.16E-05	3.47E-05	4.00E-05	4.95E-05	3.79E-05	4.00E-05	4.00E-05	0.00003052	3.26E-05	2.42E-05	3.37E-05	2.95E-05	3.58E-05	4.84E-05	2.84E-05	3.47E-05	4.63E-05	5.37E-05	2.95E-05	4.31E-05	3.47E-05	0.000031571	2.42E-05	3.79E-05	4.84E-05	5.79E-05	3.16E-05	4.10E-05	0.000039989	4.53E-05	3.58E-05	5.16E-05	2.32E-05	3.68E-05	3.58E-05	3.26E-05	0.000037887	3.68E-05	3.16E-05
56252	0.002	4.82E-05	4.35E-05	3.67E-05	3.09E-05	3.66E-05	3.78E-05	6.30E-05	0.001898529	0.010937154	0.000073368	0.084825311	0.000272831	0.000354032	4.01E-05	6.88E-05	0.168592568	0.001586913	0.004682341	0.000113756	8.37E-05	4.70E-05	9.75E-05	6.65E-05	0.000130752	7.22E-05	0.000213758	4.81E-05	4.35E-05	0.00008254	4.47E-05	3.89E-05	0.000049252	3.78E-05	0.013733522	6.76E-05	0.00012729	3.78E-05	0.001088212	0.00008365	0.000093995	4.47E-05	5.84E-05	3.55E-05	7.56E-05	4.12E-05	5.38E-05	3.21E-05	0.000387286	3.89E-05	6.19E-05	4.92E-05	0.000080198	4.24E-05	4.47E-05	2.75E-05	3.55E-05	4.12E-05	3.66E-05	3.44E-05	8.82E-05	4.24E-05	6.30E-05	2.40E-05	5.38E-05	4.35E-05	0.000197477	3.21E-05	0.000138776	3.44E-05	4.58E-05	3.44E-05	0.000060705	5.50E-05	4.92E-05	4.24E-05	3.89E-05	4.12E-05	3.21E-05	4.01E-05	6.42E-05	2.29E-05	4.81E-05	4.35E-05	4.35E-05	0.000030918	5.38E-05	4.12E-05	6.07E-05	3.44E-05	5.73E-05	4.24E-05	3.21E-05	4.47E-05	4.12E-05	2.86E-05	5.04E-05	2.86E-05	3.55E-05	3.32E-05	4.24E-05	4.12E-05	2.86E-05	3.32E-05	4.01E-05	4.47E-05	4.58E-05	4.35E-05	6.41E-05	3.78E-05	4.35E-05	3.21E-05	3.32E-05	3.55E-05	3.89E-05	0.000027481	5.27E-05	4.12E-05	5.84E-05	3.78E-05	5.96E-05	4.12E-05	3.89E-05	2.52E-05	3.55E-05	4.70E-05	5.04E-05	4.70E-05	3.55E-05	4.24E-05
56253	0.002	4.62E-05	4.51E-05	3.83E-05	3.15E-05	3.04E-05	0.000039385	5.97E-05	0.001932902	0.010717003	8.45E-05	0.081578759	0.000277182	0.000376144	4.95E-05	8.68E-05	0.151427925	0.00149622	0.004725096	0.000102701	0.000101453	4.84E-05	8.67E-05	7.21E-05	0.000109308	9.46E-05	0.000236106	6.42E-05	3.71E-05	9.12E-05	3.83E-05	3.94E-05	0.000041632	0.000028138	0.013405208	6.98E-05	0.000128484	3.04E-05	0.001044677	6.42E-05	9.35E-05	4.05E-05	6.30E-05	3.26E-05	6.76E-05	2.59E-05	3.38E-05	3.15E-05	0.000353155	5.74E-05	4.61E-05	3.38E-05	8.56E-05	2.25E-05	6.19E-05	3.15E-05	3.83E-05	3.94E-05	0.000037131	4.50E-05	9.91E-05	3.94E-05	0.000051764	3.83E-05	0.000061904	3.49E-05	0.000192908	0.000041632	0.000137479	2.93E-05	4.95E-05	2.81E-05	4.84E-05	3.60E-05	5.18E-05	3.26E-05	4.28E-05	0.000050637	5.06E-05	3.49E-05	5.85E-05	2.93E-05	4.50E-05	3.15E-05	5.18E-05	0.000037131	4.05E-05	3.71E-05	5.85E-05	3.49E-05	3.49E-05	1.80E-05	4.39E-05	3.49E-05	3.60E-05	2.93E-05	4.05E-05	3.26E-05	3.94E-05	3.60E-05	3.94E-05	4.73E-05	4.84E-05	4.50E-05	0.000048383	4.39E-05	5.85E-05	2.36E-05	0.000048383	0.000042759	2.70E-05	4.39E-05	0.000041632	4.05E-05	3.94E-05	0.000041632	5.51E-05	3.60E-05	6.53E-05	3.83E-05	5.06E-05	3.49E-05	5.40E-05	2.81E-05	5.06E-05	4.05E-05	2.81E-05	4.95E-05	4.50E-05	3.83E-05
56254	0.002	5.88E-05	4.38E-05	3.69E-05	2.42E-05	2.30E-05	3.80E-05	7.03E-05	0.001931785	0.010951066	7.61E-05	0.08345702	0.000309269	0.000346858	5.07E-05	8.43E-05	0.171289105	0.0016312	0.004731945	0.000115565	0.000103899	5.19E-05	0.000103858	7.04E-05	0.000131576	0.000103894	0.000259154	5.77E-05	3.34E-05	0.000103877	0.000042668	3.23E-05	0.000042632	3.11E-05	0.013734309	8.42E-05	0.000129263	2.30E-05	0.001103471	5.88E-05	6.80E-05	4.15E-05	5.42E-05	3.34E-05	9.34E-05	4.15E-05	4.03E-05	0.000034565	0.000354573	6.22E-05	6.80E-05	3.69E-05	7.26E-05	4.26E-05	5.88E-05	0.000034565	4.26E-05	3.00E-05	3.69E-05	2.65E-05	9.11E-05	3.69E-05	5.88E-05	3.00E-05	5.88E-05	3.00E-05	0.000181309	4.61E-05	9.46E-05	0.000041478	0.000042632	0.000033413	4.38E-05	5.53E-05	5.53E-05	4.49E-05	3.23E-05	2.88E-05	6.69E-05	4.61E-05	7.49E-05	3.80E-05	5.30E-05	4.38E-05	0.000034565	0.000035717	3.80E-05	5.65E-05	7.15E-05	0.000035717	4.72E-05	4.49E-05	4.95E-05	0.000033413	4.26E-05	4.61E-05	2.77E-05	2.42E-05	5.07E-05	3.11E-05	4.03E-05	3.23E-05	5.30E-05	4.95E-05	4.95E-05	5.07E-05	0.000034565	4.03E-05	4.95E-05	3.80E-05	0.000035717	2.65E-05	5.30E-05	3.92E-05	5.30E-05	4.84E-05	5.88E-05	4.72E-05	0.000062224	3.92E-05	5.42E-05	4.49E-05	5.42E-05	0.000041478	3.57E-05	0.000040326	4.61E-05	3.80E-05	5.07E-05	0.000041478
56255	0.002	4.98E-05	4.52E-05	2.71E-05	3.39E-05	2.48E-05	3.84E-05	5.08E-05	0.001882634	0.011025681	0.00007574	0.080623611	0.000287282	0.000367253	0.000044048	8.26E-05	0.160215859	0.001568136	0.004755376	0.000123505	9.05E-05	4.75E-05	8.93E-05	7.46E-05	0.000106281	8.25E-05	0.000224378	5.88E-05	3.95E-05	7.92E-05	3.95E-05	3.50E-05	3.95E-05	2.48E-05	0.013559427	7.91E-05	0.000139172	4.86E-05	0.001025202	9.27E-05	0.000109675	3.95E-05	5.08E-05	0.000044048	5.88E-05	3.50E-05	0.000054217	3.61E-05	0.000351033	5.31E-05	4.29E-05	3.50E-05	6.78E-05	3.16E-05	0.000046307	4.07E-05	2.71E-05	0.000023713	3.73E-05	2.71E-05	9.04E-05	4.40E-05	5.99E-05	0.000032751	5.42E-05	3.95E-05	0.000183408	4.97E-05	0.000126674	0.000032751	5.20E-05	3.16E-05	5.65E-05	2.48E-05	5.08E-05	3.50E-05	4.40E-05	3.05E-05	4.97E-05	3.61E-05	6.55E-05	3.84E-05	3.95E-05	3.73E-05	4.18E-05	2.71E-05	6.10E-05	4.07E-05	6.89E-05	3.50E-05	3.73E-05	2.94E-05	3.73E-05	4.40E-05	6.33E-05	2.94E-05	4.07E-05	3.50E-05	4.07E-05	4.86E-05	3.95E-05	4.07E-05	5.31E-05	3.16E-05	5.42E-05	3.95E-05	4.52E-05	2.26E-05	4.40E-05	2.48E-05	4.29E-05	2.82E-05	4.40E-05	3.61E-05	4.29E-05	3.16E-05	4.63E-05	3.27E-05	5.42E-05	4.74E-05	0.000041786	3.84E-05	4.63E-05	3.95E-05	3.95E-05	3.61E-05	4.29E-05	3.05E-05	4.29E-05	2.94E-05
56256	0.002	3.74E-05	2.13E-05	2.77E-05	2.67E-05	3.63E-05	3.63E-05	5.55E-05	0.001829404	0.009985454	5.98E-05	0.076180109	0.000256159	0.000332665	5.01E-05	6.73E-05	0.188624166	0.001462346	0.004512353	0.000112351	0.000110062	4.80E-05	8.75E-05	6.40E-05	0.000117456	9.29E-05	0.000218279	4.91E-05	4.58E-05	7.68E-05	4.27E-05	3.41E-05	4.05E-05	4.26E-05	0.012818674	8.54E-05	0.000126009	3.52E-05	0.00102206	5.97E-05	9.28E-05	2.88E-05	5.54E-05	3.20E-05	6.08E-05	3.84E-05	4.58E-05	4.16E-05	0.000338925	4.48E-05	5.55E-05	3.09E-05	7.25E-05	3.62E-05	0.000057597	2.88E-05	0.000041578	3.41E-05	4.05E-05	3.84E-05	8.64E-05	4.90E-05	5.01E-05	3.41E-05	5.01E-05	2.98E-05	0.000186012	3.84E-05	0.000131361	4.05E-05	4.05E-05	0.000041578	3.94E-05	4.26E-05	4.91E-05	3.20E-05	3.84E-05	2.99E-05	3.52E-05	3.52E-05	5.86E-05	3.41E-05	3.73E-05	3.20E-05	3.62E-05	4.05E-05	0.000033049	3.62E-05	5.22E-05	3.84E-05	5.55E-05	2.56E-05	4.48E-05	2.88E-05	4.37E-05	4.05E-05	3.84E-05	3.62E-05	2.67E-05	3.73E-05	0.000042644	3.20E-05	4.26E-05	4.37E-05	5.65E-05	3.41E-05	4.05E-05	3.09E-05	3.52E-05	3.62E-05	3.84E-05	2.99E-05	3.94E-05	3.94E-05	2.98E-05	4.90E-05	5.12E-05	2.77E-05	4.58E-05	3.20E-05	4.69E-05	3.84E-05	3.94E-05	3.94E-05	4.26E-05	3.52E-05	3.41E-05	3.52E-05	4.58E-05	3.09E-05
56257	0.002	4.04E-05	2.83E-05	2.62E-05	3.71E-05	4.36E-05	2.62E-05	5.02E-05	0.001817213	0.010263681	9.06E-05	0.078706726	0.000259793	0.000327093	5.67E-05	7.75E-05	0.167220498	0.001497864	0.004479979	0.000108276	8.62E-05	0.000055663	9.06E-05	6.66E-05	0.000115733	8.40E-05	0.000200111	5.56E-05	3.60E-05	8.30E-05	5.34E-05	3.16E-05	4.14E-05	4.36E-05	0.012852896	6.54E-05	8.84E-05	3.71E-05	0.001023538	7.42E-05	0.000103682	4.14E-05	5.89E-05	3.05E-05	6.54E-05	3.60E-05	4.03E-05	3.16E-05	0.000335524	5.67E-05	6.54E-05	3.60E-05	0.00005997	3.60E-05	5.24E-05	3.38E-05	4.25E-05	3.16E-05	2.73E-05	2.62E-05	9.27E-05	2.73E-05	0.00005997	3.05E-05	4.91E-05	3.71E-05	0.000162758	4.69E-05	0.000104768	0.000039241	5.67E-05	0.000033791	0.000041421	3.60E-05	5.56E-05	0.000039241	0.000029429	3.82E-05	4.91E-05	3.05E-05	5.34E-05	2.29E-05	3.82E-05	3.05E-05	0.000053413	2.72E-05	4.03E-05	4.47E-05	0.000041421	0.000031611	3.16E-05	3.82E-05	5.12E-05	3.38E-05	5.01E-05	3.27E-05	4.03E-05	3.71E-05	0.000039241	2.40E-05	4.58E-05	4.25E-05	3.05E-05	3.82E-05	3.27E-05	4.47E-05	4.80E-05	3.49E-05	4.91E-05	3.27E-05	4.58E-05	2.29E-05	4.03E-05	4.25E-05	0.000047963	4.03E-05	6.54E-05	3.38E-05	2.62E-05	0.000031611	4.58E-05	3.71E-05	4.03E-05	3.60E-05	3.82E-05	3.71E-05	4.69E-05	0.000041421	3.71E-05	4.03E-05
56258	0.002	5.84E-05	2.92E-05	3.93E-05	2.47E-05	2.58E-05	3.37E-05	5.84E-05	0.002005934	0.010775994	8.09E-05	0.081214638	0.000261666	0.000363918	0.000051636	6.63E-05	0.166740771	0.001537948	0.004774528	0.000113842	0.000105697	4.83E-05	8.43E-05	5.50E-05	0.000133809	7.08E-05	0.000226452	5.73E-05	3.59E-05	9.33E-05	4.04E-05	3.59E-05	3.70E-05	3.93E-05	0.013646532	5.73E-05	0.000128149	4.71E-05	0.001080684	7.52E-05	7.75E-05	4.49E-05	4.71E-05	3.03E-05	5.61E-05	3.25E-05	3.82E-05	3.25E-05	0.00039767	4.94E-05	5.72E-05	3.37E-05	6.85E-05	3.25E-05	4.38E-05	3.70E-05	3.48E-05	4.38E-05	3.82E-05	3.70E-05	7.97E-05	4.71E-05	7.08E-05	4.71E-05	5.05E-05	3.14E-05	0.000160787	4.60E-05	0.000143941	3.93E-05	4.15E-05	2.81E-05	3.03E-05	4.94E-05	5.50E-05	4.38E-05	5.61E-05	4.26E-05	4.94E-05	4.26E-05	5.84E-05	3.25E-05	4.04E-05	3.25E-05	4.38E-05	3.82E-05	3.93E-05	3.03E-05	4.49E-05	3.93E-05	3.14E-05	2.24E-05	5.05E-05	3.03E-05	0.000046011	3.25E-05	4.04E-05	3.70E-05	3.48E-05	2.92E-05	0.000035911	4.15E-05	4.38E-05	3.14E-05	4.15E-05	4.26E-05	2.69E-05	3.82E-05	3.82E-05	0.000046011	4.04E-05	2.92E-05	0.000044889	3.03E-05	3.82E-05	3.03E-05	6.96E-05	0.000035911	5.39E-05	3.03E-05	4.83E-05	4.26E-05	5.61E-05	5.16E-05	4.71E-05	3.59E-05	3.82E-05	0.000035911	4.15E-05	3.93E-05
56259	0.002	4.67E-05	3.19E-05	0.000037602	2.62E-05	2.62E-05	3.87E-05	0.000060432	0.00192441	0.010696357	6.96E-05	0.082322783	0.000311599	0.000359994	3.42E-05	7.99E-05	0.174771734	0.001507565	0.004681394	0.000113272	0.000128985	0.000046736	9.35E-05	6.50E-05	0.000131216	8.89E-05	0.000214838	5.81E-05	4.33E-05	8.21E-05	4.78E-05	4.33E-05	5.13E-05	4.33E-05	0.013488724	6.96E-05	0.000127762	3.87E-05	0.001064947	6.49E-05	0.000100357	3.42E-05	6.04E-05	2.51E-05	5.24E-05	3.19E-05	3.87E-05	4.33E-05	0.000365558	4.67E-05	6.95E-05	3.76E-05	8.09E-05	2.73E-05	4.78E-05	4.21E-05	4.67E-05	3.30E-05	3.53E-05	2.05E-05	0.000100307	3.99E-05	4.90E-05	4.10E-05	4.44E-05	3.19E-05	0.000199841	4.33E-05	0.000125492	5.01E-05	0.000067242	3.19E-05	5.01E-05	3.76E-05	4.56E-05	3.53E-05	5.92E-05	4.44E-05	0.000041004	3.08E-05	6.27E-05	5.81E-05	4.21E-05	3.53E-05	3.99E-05	3.53E-05	4.78E-05	3.30E-05	0.000052401	3.08E-05	3.76E-05	3.53E-05	4.67E-05	3.87E-05	3.76E-05	4.78E-05	2.96E-05	2.62E-05	4.33E-05	4.21E-05	5.35E-05	2.51E-05	4.21E-05	5.01E-05	3.76E-05	3.64E-05	3.87E-05	3.87E-05	5.24E-05	3.76E-05	2.51E-05	4.21E-05	4.44E-05	3.53E-05	4.78E-05	4.10E-05	5.47E-05	4.10E-05	3.87E-05	3.42E-05	4.44E-05	4.21E-05	4.90E-05	4.56E-05	3.87E-05	3.42E-05	0.000041004	3.76E-05	3.64E-05	3.99E-05
56260	0.002	3.84E-05	3.38E-05	2.14E-05	3.94E-05	2.82E-05	3.38E-05	6.31E-05	0.001933207	0.01089863	7.67E-05	0.081596596	0.000282069	0.000352608	0.000038296	0.000058631	0.148861844	0.001539167	0.004699411	0.000114242	9.71E-05	5.19E-05	9.02E-05	6.88E-05	0.000115046	8.12E-05	0.000216919	5.86E-05	4.39E-05	0.000102628	5.07E-05	2.37E-05	0.000038296	3.38E-05	0.013532938	6.31E-05	0.000138765	3.04E-05	0.001039022	8.01E-05	0.000116172	3.27E-05	5.29E-05	2.14E-05	5.07E-05	0.000038296	5.41E-05	3.27E-05	0.000377443	5.75E-05	6.31E-05	0.000031538	6.31E-05	4.17E-05	5.30E-05	0.000038296	0.000038296	3.60E-05	3.94E-05	2.93E-05	9.92E-05	0.000038296	6.65E-05	3.60E-05	5.75E-05	2.82E-05	0.00018969	3.60E-05	0.000111642	3.49E-05	5.41E-05	2.14E-05	4.39E-05	3.60E-05	0.000038296	4.17E-05	4.96E-05	0.000038296	5.07E-05	0.000031538	6.20E-05	0.000031538	2.59E-05	4.17E-05	4.51E-05	0.000025906	4.39E-05	3.38E-05	4.05E-05	3.27E-05	3.04E-05	3.04E-05	0.000050691	0.000038296	4.39E-05	0.000031538	3.72E-05	0.000038296	3.04E-05	3.49E-05	0.000038296	4.73E-05	3.94E-05	3.38E-05	4.17E-05	4.28E-05	4.73E-05	0.000033789	3.94E-05	3.27E-05	4.17E-05	3.04E-05	0.000031538	4.39E-05	4.73E-05	3.72E-05	0.000050686	4.17E-05	5.63E-05	3.83E-05	4.39E-05	3.94E-05	5.18E-05	0.000048435	5.18E-05	3.72E-05	3.15E-05	3.27E-05	4.96E-05	4.28E-05
56261	0.002	4.16E-05	3.60E-05	2.92E-05	3.37E-05	0.00002808	3.93E-05	5.06E-05	0.001912824	0.010626694	7.08E-05	0.080548548	0.000279076	0.000358444	0.00004383	7.99E-05	0.16052415	0.001538308	0.004760255	0.000112761	0.000109212	7.31E-05	8.77E-05	8.43E-05	0.00013278	0.000108045	0.000208489	5.40E-05	3.26E-05	9.90E-05	3.48E-05	3.37E-05	2.92E-05	3.93E-05	0.013389684	7.87E-05	0.000111348	4.38E-05	0.001057992	6.97E-05	7.87E-05	4.27E-05	0.0000528	3.37E-05	7.42E-05	4.83E-05	3.82E-05	3.37E-05	0.000334413	4.27E-05	5.73E-05	3.03E-05	0.000086554	4.72E-05	6.07E-05	2.70E-05	2.92E-05	2.47E-05	3.48E-05	5.73E-05	9.78E-05	4.38E-05	6.29E-05	3.37E-05	0.00004044	3.71E-05	0.000190356	3.71E-05	0.000117003	5.28E-05	5.39E-05	3.15E-05	0.000044935	4.72E-05	6.07E-05	2.81E-05	2.81E-05	3.71E-05	3.59E-05	3.26E-05	4.04E-05	3.59E-05	4.04E-05	3.82E-05	5.73E-05	3.26E-05	0.00003033	4.16E-05	4.49E-05	3.03E-05	4.49E-05	3.82E-05	3.48E-05	3.26E-05	5.62E-05	3.82E-05	4.04E-05	3.59E-05	3.82E-05	2.36E-05	4.04E-05	0.000034823	4.38E-05	3.93E-05	4.16E-05	3.71E-05	4.16E-05	5.50E-05	5.84E-05	4.61E-05	2.70E-05	3.59E-05	4.16E-05	4.16E-05	3.37E-05	4.16E-05	7.30E-05	3.26E-05	3.93E-05	3.93E-05	4.83E-05	3.03E-05	6.40E-05	3.71E-05	4.38E-05	3.71E-05	3.59E-05	4.72E-05	0.000044933	3.26E-05
56262	0.002	5.09E-05	2.94E-05	2.03E-05	3.50E-05	3.50E-05	2.71E-05	7.35E-05	0.001881724	0.010594566	0.000081408	0.081688639	0.000302214	0.000344598	5.42E-05	7.81E-05	0.156197022	0.001443113	0.004790034	0.000090655	0.000092801	5.20E-05	8.82E-05	0.000063332	0.000121051	9.39E-05	0.000200565	6.22E-05	4.75E-05	0.000118836	3.84E-05	3.73E-05	4.52E-05	3.50E-05	0.013343562	8.25E-05	0.000105211	4.29E-05	0.001024259	7.91E-05	9.50E-05	4.07E-05	4.18E-05	0.000029372	6.22E-05	3.95E-05	4.07E-05	2.49E-05	0.000352334	3.95E-05	4.97E-05	2.49E-05	9.04E-05	4.29E-05	5.88E-05	0.00003615	3.95E-05	2.49E-05	3.16E-05	3.16E-05	8.70E-05	3.73E-05	6.22E-05	2.49E-05	4.18E-05	0.00004858	0.000175515	3.84E-05	0.000123327	4.63E-05	4.97E-05	3.50E-05	4.18E-05	4.29E-05	5.42E-05	5.08E-05	3.84E-05	0.000039544	4.18E-05	2.49E-05	6.78E-05	4.07E-05	0.00003615	3.05E-05	3.73E-05	3.50E-05	3.61E-05	4.07E-05	5.09E-05	0.00003615	4.74E-05	3.05E-05	4.97E-05	2.71E-05	4.86E-05	0.000038408	4.97E-05	4.63E-05	3.84E-05	3.28E-05	4.29E-05	3.95E-05	4.63E-05	0.000029372	4.97E-05	3.05E-05	4.29E-05	5.54E-05	6.78E-05	3.28E-05	4.41E-05	4.41E-05	3.28E-05	3.73E-05	5.20E-05	0.000035012	4.52E-05	4.07E-05	4.86E-05	2.71E-05	4.63E-05	4.29E-05	4.75E-05	4.29E-05	5.42E-05	4.97E-05	3.39E-05	2.60E-05	4.97E-05	3.95E-05
56263	0.002	5.02E-05	4.68E-05	4.02E-05	2.12E-05	2.79E-05	2.45E-05	6.92E-05	0.001885069	0.010601453	6.36E-05	0.081594779	0.000284849	0.000372868	4.91E-05	7.48E-05	0.15214019	0.00148126	0.004765658	9.18E-05	9.83E-05	5.25E-05	7.81E-05	6.92E-05	0.000118401	9.27E-05	0.000201376	5.47E-05	3.79E-05	0.000077016	4.35E-05	0.000036801	3.35E-05	3.23E-05	0.013430958	0.000061363	0.000118393	2.79E-05	0.001007572	7.14E-05	8.93E-05	3.12E-05	5.91E-05	3.35E-05	5.69E-05	3.35E-05	4.24E-05	2.12E-05	0.000359006	5.24E-05	6.25E-05	3.57E-05	8.82E-05	3.57E-05	6.25E-05	3.90E-05	4.35E-05	4.24E-05	4.13E-05	3.57E-05	9.37E-05	4.57E-05	4.80E-05	3.23E-05	3.12E-05	3.23E-05	0.000169886	4.46E-05	0.000135156	3.57E-05	6.14E-05	3.57E-05	4.68E-05	3.23E-05	4.91E-05	3.46E-05	4.46E-05	3.90E-05	3.90E-05	4.01E-05	4.46E-05	4.68E-05	3.57E-05	3.68E-05	4.68E-05	3.68E-05	3.57E-05	3.90E-05	0.00005353	3.35E-05	4.68E-05	2.68E-05	3.46E-05	3.68E-05	4.91E-05	2.90E-05	4.13E-05	3.23E-05	2.68E-05	4.24E-05	4.13E-05	3.01E-05	4.13E-05	3.01E-05	3.35E-05	3.68E-05	4.91E-05	3.68E-05	6.02E-05	4.01E-05	3.79E-05	5.02E-05	3.01E-05	3.79E-05	3.68E-05	4.46E-05	5.69E-05	5.58E-05	4.80E-05	2.90E-05	3.79E-05	3.90E-05	4.46E-05	4.35E-05	3.79E-05	3.57E-05	3.79E-05	3.46E-05	4.91E-05	3.90E-05
56264	0.002	0.000053195	4.23E-05	2.28E-05	3.14E-05	3.04E-05	3.25E-05	4.55E-05	0.001752417	0.010355303	7.81E-05	0.07860255	0.000281179	0.000329626	4.99E-05	6.84E-05	0.182749597	0.001458492	0.004434233	9.57E-05	8.91E-05	5.97E-05	9.12E-05	7.49E-05	0.000120595	7.49E-05	0.000212085	4.77E-05	4.12E-05	9.12E-05	6.29E-05	3.90E-05	2.71E-05	3.58E-05	0.012581241	0.000065129	0.000106366	4.23E-05	0.001023182	7.05E-05	9.55E-05	4.88E-05	5.31E-05	4.44E-05	7.05E-05	3.14E-05	4.23E-05	3.04E-05	0.000341347	4.01E-05	5.53E-05	3.25E-05	0.000074839	4.12E-05	4.55E-05	2.71E-05	5.31E-05	3.58E-05	3.90E-05	3.69E-05	0.000106342	4.01E-05	5.10E-05	3.79E-05	0.000050948	4.34E-05	0.000178207	4.34E-05	0.000142292	3.25E-05	5.64E-05	3.79E-05	0.00004336	3.14E-05	5.64E-05	5.31E-05	3.79E-05	4.01E-05	3.90E-05	3.36E-05	5.64E-05	4.55E-05	5.64E-05	4.12E-05	4.88E-05	3.03E-05	3.79E-05	4.99E-05	6.29E-05	2.49E-05	3.36E-05	2.93E-05	2.93E-05	2.93E-05	4.66E-05	0.000033604	3.58E-05	3.79E-05	4.23E-05	4.01E-05	4.55E-05	3.79E-05	3.90E-05	4.23E-05	3.90E-05	3.04E-05	4.01E-05	3.47E-05	5.31E-05	3.36E-05	3.69E-05	0.000033604	3.58E-05	2.93E-05	3.79E-05	4.23E-05	5.64E-05	2.28E-05	5.96E-05	4.99E-05	3.14E-05	3.58E-05	4.77E-05	2.93E-05	3.04E-05	3.47E-05	4.77E-05	3.25E-05	2.49E-05	4.99E-05
56265	0.002	4.93E-05	4.82E-05	3.25E-05	2.80E-05	2.13E-05	3.47E-05	6.61E-05	0.001848391	0.010729809	8.74E-05	0.082034934	0.000245165	0.000369743	0.000048145	7.73E-05	0.158477097	0.00151496	0.00458444	0.000123587	9.42E-05	4.71E-05	7.28E-05	7.95E-05	0.000124431	9.97E-05	0.000232553	5.71E-05	0.000041417	8.51E-05	5.49E-05	2.69E-05	4.59E-05	3.81E-05	0.013307256	5.94E-05	0.000133396	4.37E-05	0.001110278	8.18E-05	0.000077279	0.000041412	4.70E-05	3.02E-05	7.39E-05	2.57E-05	3.92E-05	2.91E-05	0.000341135	4.37E-05	5.37E-05	4.03E-05	7.28E-05	3.58E-05	7.17E-05	3.47E-05	4.48E-05	3.81E-05	4.37E-05	3.13E-05	7.95E-05	4.48E-05	6.38E-05	3.25E-05	4.03E-05	3.92E-05	0.000163771	4.36E-05	0.000123305	4.92E-05	0.000060466	3.25E-05	4.36E-05	2.13E-05	5.48E-05	4.70E-05	5.37E-05	3.25E-05	4.25E-05	4.14E-05	5.15E-05	3.92E-05	4.25E-05	2.80E-05	5.49E-05	3.25E-05	4.25E-05	3.47E-05	5.15E-05	2.46E-05	4.36E-05	4.25E-05	4.81E-05	3.58E-05	4.59E-05	3.92E-05	4.36E-05	3.02E-05	3.47E-05	3.13E-05	0.000049243	2.69E-05	4.81E-05	5.04E-05	0.00005708	4.25E-05	5.26E-05	3.36E-05	4.03E-05	3.13E-05	4.25E-05	3.47E-05	4.03E-05	3.36E-05	4.48E-05	2.69E-05	7.28E-05	4.48E-05	5.26E-05	3.69E-05	3.92E-05	5.15E-05	4.59E-05	4.36E-05	4.03E-05	4.48E-05	3.81E-05	4.25E-05	4.36E-05	3.92E-05
56266	0.002	0.000058139	3.02E-05	0.000029027	0.000036	2.79E-05	3.02E-05	5.34E-05	0.001905714	0.011081543	9.77E-05	0.084241419	0.000314064	0.000411893	5.46E-05	8.26E-05	0.169483699	0.001498389	0.00466643	0.000109468	0.000105904	5.93E-05	9.88E-05	6.62E-05	0.000133737	0.000093004	0.000197981	6.74E-05	4.06E-05	7.55E-05	4.76E-05	4.64E-05	3.48E-05	3.95E-05	0.013873668	6.86E-05	0.000144282	3.48E-05	0.001098398	6.62E-05	0.000101108	4.06E-05	6.04E-05	3.37E-05	6.27E-05	3.13E-05	4.18E-05	4.88E-05	0.000358583	4.64E-05	6.16E-05	3.60E-05	7.43E-05	3.48E-05	4.76E-05	2.67E-05	4.18E-05	3.72E-05	4.06E-05	3.02E-05	9.53E-05	3.95E-05	5.92E-05	4.88E-05	4.53E-05	3.72E-05	0.000188572	4.41E-05	0.000103417	4.41E-05	6.51E-05	3.13E-05	4.53E-05	2.55E-05	0.000059219	3.83E-05	4.53E-05	0.000037151	3.60E-05	3.37E-05	6.27E-05	3.60E-05	4.41E-05	3.37E-05	4.18E-05	0.000046444	4.06E-05	3.37E-05	6.15E-05	5.23E-05	3.25E-05	5.11E-05	5.34E-05	3.37E-05	5.22E-05	4.99E-05	4.53E-05	4.30E-05	3.72E-05	3.83E-05	6.04E-05	3.72E-05	0.000032505	5.46E-05	0.000052246	4.99E-05	6.04E-05	3.13E-05	5.92E-05	0.000044122	4.99E-05	4.41E-05	3.83E-05	3.13E-05	4.41E-05	3.48E-05	5.69E-05	4.64E-05	5.46E-05	3.72E-05	5.34E-05	3.25E-05	5.11E-05	3.83E-05	4.06E-05	3.48E-05	3.83E-05	3.95E-05	6.39E-05	4.18E-05
56267	0.002	4.39E-05	3.62E-05	1.97E-05	2.08E-05	2.52E-05	0.000038335	4.27E-05	0.001824742	0.010322525	0.000082211	0.079166689	0.000266476	0.000342942	4.28E-05	6.91E-05	0.167251005	0.001516571	0.004460207	1.00E-04	8.67E-05	5.48E-05	0.000061382	6.69E-05	0.000110746	9.10E-05	0.000227582	6.36E-05	2.63E-05	0.000103111	4.38E-05	3.39E-05	3.29E-05	4.05E-05	0.012760341	6.79E-05	0.000105267	5.15E-05	0.001032982	6.57E-05	9.32E-05	3.83E-05	6.36E-05	4.60E-05	7.12E-05	2.96E-05	4.38E-05	3.50E-05	0.000352601	4.49E-05	4.93E-05	3.29E-05	8.00E-05	2.63E-05	3.83E-05	4.16E-05	3.83E-05	3.94E-05	3.29E-05	4.27E-05	9.65E-05	3.07E-05	6.68E-05	3.72E-05	4.82E-05	4.05E-05	0.000192181	5.70E-05	0.000123943	3.50E-05	4.16E-05	0.000024092	4.93E-05	3.83E-05	4.27E-05	3.94E-05	3.39E-05	3.83E-05	4.16E-05	3.72E-05	5.92E-05	3.29E-05	3.50E-05	0.000036138	2.63E-05	3.50E-05	3.50E-05	3.94E-05	4.49E-05	4.38E-05	3.83E-05	3.94E-05	3.50E-05	3.07E-05	4.38E-05	0.000044899	4.05E-05	2.96E-05	0.000030666	2.85E-05	3.18E-05	3.07E-05	4.27E-05	5.15E-05	3.94E-05	4.27E-05	4.05E-05	2.96E-05	0.000043804	2.96E-05	2.74E-05	4.27E-05	4.27E-05	1.97E-05	3.94E-05	3.39E-05	4.71E-05	3.29E-05	5.26E-05	5.04E-05	0.000053663	3.61E-05	0.000060242	3.61E-05	4.71E-05	4.38E-05	4.16E-05	3.29E-05	5.80E-05	3.07E-05
56268	0.002	5.74E-05	3.15E-05	2.70E-05	1.91E-05	0.000021355	4.50E-05	7.54E-05	0.001884396	0.010575734	8.21E-05	0.081511589	0.000273448	0.000362268	4.05E-05	7.88E-05	0.168506089	0.001544958	0.00458808	0.000109364	0.000090053	5.29E-05	0.000103571	7.42E-05	0.000106927	7.77E-05	0.000229071	5.74E-05	3.93E-05	0.000101299	5.62E-05	4.05E-05	3.03E-05	4.38E-05	0.013267299	4.95E-05	0.000110309	3.37E-05	0.000994433	8.10E-05	8.10E-05	3.26E-05	5.40E-05	3.82E-05	0.000068597	3.26E-05	4.27E-05	1.91E-05	0.000342511	4.61E-05	0.000049461	3.82E-05	8.43E-05	0.000028097	5.73E-05	3.48E-05	2.81E-05	3.48E-05	3.82E-05	2.36E-05	0.000122679	3.03E-05	7.42E-05	4.83E-05	4.50E-05	3.93E-05	0.000176868	4.38E-05	0.000144139	4.50E-05	6.75E-05	3.37E-05	0.000046087	3.71E-05	0.00006296	3.03E-05	4.83E-05	3.37E-05	4.72E-05	4.61E-05	0.000065236	3.82E-05	3.93E-05	3.37E-05	4.38E-05	3.37E-05	0.000055087	0.000042712	7.43E-05	3.48E-05	4.27E-05	4.50E-05	4.27E-05	2.92E-05	5.51E-05	3.60E-05	3.93E-05	3.71E-05	3.15E-05	3.60E-05	3.26E-05	3.03E-05	4.83E-05	3.60E-05	4.16E-05	3.71E-05	5.40E-05	3.71E-05	4.95E-05	3.37E-05	0.00004271	0.000049459	3.15E-05	3.82E-05	4.61E-05	5.06E-05	0.000052831	3.03E-05	4.83E-05	2.92E-05	4.83E-05	4.50E-05	5.62E-05	2.58E-05	3.93E-05	3.60E-05	4.95E-05	4.38E-05	3.37E-05	3.26E-05
56269	0.002	4.70E-05	2.63E-05	3.32E-05	2.63E-05	2.98E-05	2.98E-05	7.33E-05	0.001976243	0.010906968	0.000100933	0.081589227	0.000265866	0.000355049	3.66E-05	7.56E-05	0.177477664	0.001522246	0.004730863	0.000114894	0.000112422	5.50E-05	9.52E-05	6.19E-05	0.000113506	8.83E-05	0.00022172	6.76E-05	3.32E-05	0.000105528	4.12E-05	3.55E-05	3.21E-05	3.66E-05	0.013370675	6.87E-05	0.000120417	4.01E-05	0.00105265	7.68E-05	0.000105473	4.24E-05	4.47E-05	4.58E-05	7.10E-05	4.12E-05	4.35E-05	3.55E-05	0.000388371	4.92E-05	4.92E-05	3.32E-05	9.28E-05	3.21E-05	4.70E-05	3.89E-05	3.66E-05	2.86E-05	3.09E-05	0.00003779	9.28E-05	3.55E-05	4.70E-05	3.32E-05	3.89E-05	0.00004122	0.000170971	3.89E-05	0.000139949	4.47E-05	5.96E-05	3.66E-05	5.84E-05	3.43E-05	5.84E-05	2.40E-05	4.24E-05	0.00004122	5.84E-05	2.75E-05	6.99E-05	3.43E-05	3.66E-05	0.000045803	4.58E-05	3.78E-05	4.35E-05	3.43E-05	3.78E-05	4.12E-05	4.47E-05	3.89E-05	5.73E-05	3.78E-05	4.12E-05	5.15E-05	4.01E-05	4.24E-05	4.70E-05	4.35E-05	5.38E-05	3.89E-05	2.98E-05	4.01E-05	0.000048095	3.43E-05	5.27E-05	3.21E-05	4.47E-05	3.09E-05	3.78E-05	4.01E-05	3.66E-05	3.78E-05	3.78E-05	3.21E-05	5.27E-05	5.27E-05	5.61E-05	3.43E-05	5.04E-05	3.89E-05	6.30E-05	4.24E-05	3.21E-05	4.24E-05	5.72E-05	3.55E-05	4.47E-05	3.09E-05
56270	0.002	5.01E-05	4.24E-05	2.17E-05	3.15E-05	2.94E-05	2.28E-05	5.98E-05	0.001753578	0.010236784	7.73E-05	0.07803885	0.000243627	0.000314079	4.79E-05	8.49E-05	0.170655766	0.001421587	0.00447119	9.60E-05	0.000098035	4.90E-05	0.000077275	7.51E-05	0.000117585	9.15E-05	0.00019303	5.98E-05	2.50E-05	9.69E-05	5.00E-05	3.04E-05	0.000023919	2.39E-05	0.012724892	0.000055475	0.000116522	4.79E-05	0.000953101	7.29E-05	7.72E-05	3.91E-05	6.85E-05	2.72E-05	8.38E-05	3.15E-05	4.35E-05	0.000028268	0.000361078	4.78E-05	6.31E-05	3.59E-05	8.16E-05	2.50E-05	4.57E-05	3.48E-05	3.04E-05	3.59E-05	3.70E-05	4.35E-05	8.70E-05	3.59E-05	4.68E-05	2.61E-05	4.46E-05	3.26E-05	0.000160159	4.13E-05	0.000111063	3.70E-05	5.87E-05	4.02E-05	4.35E-05	4.24E-05	5.11E-05	3.37E-05	4.35E-05	0.000028268	4.57E-05	4.13E-05	5.33E-05	3.15E-05	3.70E-05	3.26E-05	0.000036966	2.72E-05	4.89E-05	0.000042402	0.000052192	3.48E-05	4.68E-05	2.72E-05	4.78E-05	4.02E-05	5.22E-05	4.78E-05	3.48E-05	4.02E-05	3.70E-05	3.26E-05	3.26E-05	3.15E-05	3.81E-05	0.000033704	4.13E-05	4.35E-05	4.46E-05	5.00E-05	5.65E-05	4.68E-05	4.02E-05	3.04E-05	3.26E-05	3.91E-05	3.04E-05	3.81E-05	5.11E-05	4.46E-05	4.78E-05	3.91E-05	5.00E-05	3.15E-05	6.53E-05	3.91E-05	4.46E-05	0.000033704	2.83E-05	3.04E-05	4.13E-05	2.94E-05
56271
56272
56273
56274
56275
56276
56277
56278
56279
56280
56281
56282
56283
56284
56285
56286
56287
56288
56289
56290
56291
56292
56293
56294
56295
56296
56297
56298
56299
56300
56301
56302
56303
56304
56305
56306
56307
56308
56309
56310
56311
56312
56313
56314
56315
56316
56317
56318
56319
56320
56321
56322
56323
56324
56325
56326
56327
56328
56329
56330
56331
56332
56333
56334
56335
56336
56337
56338
56339
56340
56341
56342
56343
56344
56345
56346
56347
56348
56349
56350
56351
56352
56353
56354
56355
56356
56357
56358
56359
56360
56361
56362
56363
56364
56365
56366
56367
56368
56369
56370
56371
56372
56373
56374
56375
56376
56377
56378
56379
56380
56381
56382
56383
56384
56385
56386
56387
56388
56389
56390
56391
56392
56393
56394
56395
56396
56397
56398
56399
56400
56401
56402
56403
56404
56405
56406
56407
56408
56409
56410
56411
56412
56413
56414
56415
56416
56417
56418
56419
56420
56421
56422
56423
56424
56425
56426
56427
56428
56429
56430
56431
56432
56433
56434
56435
56436
56437
56438
56439
56440
56441
56442
56443
56444
56445
56446
56447
56448
56449
56450
56451
56452
56453
56454
56455
56456
56457
56458
56459
56460
56461
56462
56463
56464
56465
56466
56467
56468
56469
56470
56471
56472
56473
56474
56475
56476
56477
56478
56479
56480
56481
56482
56483
56484
56485
56486
56487
56488
56489
56490
56491
56492
56493
56494
56495
56496
56497
56498
56499
56500
56501
56502
56503
56504
56505
56506
56507
56508
56509
56510
56511
56512
56513
56514
56515
56516
56517
56518
56519
56520
56521
56522
56523
56524
56525
56526
56527
56528
56529
56530
56531
56532
56533
56534
56535
56536
56537
56538
56539
56540
56541
56542
56543
56544
56545
56546
56547
56548
56549
56550
56551
56552
56553
56554
56555
56556
56557
56558
56559
56560
56561
56562
56563
56564
56565
56566
56567
56568
56569
56570
56571
56572
56573
56574
56575
56576
56577
56578
56579
56580
56581
56582
56583
56584
56585
56586
56587
56588
56589
56590
56591
56592
56593
56594
56595
56596
56597
56598
56599
56600
56601
56602
56603
56604
56605
56606
56607
56608
56609
56610
56611
56612
56613
56614
56615
56616
56617
56618
56619
56620
56621
56622
56623
56624
56625
56626
56627
56628
56629
56630
56631
56632
56633
56634
56635
56636
56637
56638
56639
56640
56641
56642
56643
56644
56645
56646
56647
56648
56649
56650
56651
56652
56653
56654
56655
56656
56657
56658
56659
56660
56661
56662
56663
56664
56665
56666
56667
56668
56669
56670
56671
56672
56673
56674
56675
56676
56677
56678
56679
56680
56681
56682
56683
56684
56685
56686
56687
56688
56689
56690
56691
56692
56693
56694
56695
56696
56697
56698
56699
56700
56701
56702
56703
56704
56705
56706
56707
56708
56709
56710
56711
56712
56713
56714
56715
56716
56717
56718
56719
56720
56721
56722
56723
56724
56725
56726
56727
56728
56729
56730
56731
56732
56733
56734
56735
56736
56737
56738
56739
56740
56741
56742
56743
56744
56745
56746
56747
56748
56749
56750
56751
56752
56753
56754
56755
56756
56757
56758
56759
56760
56761
56762
56763
56764
56765
56766
56767
56768
56769
56770
56771
56772
56773
56774
56775
56776
56777
56778
56779
56780
56781
56782
56783
56784
56785
56786
56787
56788
56789
56790
56791
56792
56793
56794
56795
56796
56797
56798
56799
56800
56801
56802
56803
56804
56805
56806
56807
56808
56809
56810
56811
56812
56813
56814
56815
56816
56817
56818
56819
56820
56821
56822
56823
56824
56825
56826
56827
56828
56829
56830
56831
56832
56833
56834
56835
56836
56837
56838
56839
56840
56841
56842
56843
56844
56845
56846
56847
56848
56849
56850
56851
56852
56853
56854
56855
56856
56857
56858
56859
56860
56861
56862
56863
56864
56865
56866
56867
56868
56869
56870
56871
56872
56873
56874
56875
56876
56877
56878
56879
56880
56881
56882
56883
56884
56885
56886
56887
56888
56889
56890
56891
56892
56893
56894
56895
56896
56897
56898
56899
56900
56901
56902
56903
56904
56905
56906
56907
56908
56909
56910
56911
56912
56913
56914
56915
56916
56917
56918
56919
56920
56921
56922
56923
56924
56925
56926
56927
56928
56929
56930
56931
56932
56933
56934
56935
56936
56937
56938
56939
56940
56941
56942
56943
56944
56945
56946
56947
56948
56949
56950
56951
56952
56953
56954
56955
56956
56957
56958
56959
56960
56961
56962
56963
56964
56965
56966
56967
56968
56969
56970
56971
56972
56973
56974
56975
56976
56977
56978
56979
56980
56981
56982
56983
56984
56985
56986
56987
56988
56989
56990
56991
56992
56993
56994
56995
56996
56997
56998
56999
57000
57001
57002
57003
57004
57005
57006
57007
57008
57009
57010
57011
57012
57013
57014
57015
57016
57017
57018
57019
57020
57021
57022
57023
57024
57025
57026
57027
57028
57029
57030
57031
57032
57033
57034
57035
57036
57037
57038
57039
57040
57041
57042
57043
57044
57045
57046
57047
57048
57049
57050
57051
57052
57053
57054
57055
57056
57057
57058
57059
57060
57061
57062
57063
57064
57065
57066
57067
57068
57069
57070
57071
57072
57073
57074
57075
57076
57077
57078
57079
57080
57081
57082
57083
57084
57085
57086
57087
57088
57089
57090
57091
57092
57093
57094
57095
57096
57097
57098
57099
57100
57101
57102
57103
57104
57105
57106
57107
57108
57109
57110
57111
57112
57113
57114
57115
57116
57117
57118
57119
57120
57121
57122
57123
57124
57125
57126
57127
57128
57129
57130
57131
57132
57133
57134
57135
57136
57137
57138
57139
57140
57141
57142
57143
57144
57145
57146
57147
57148
57149
57150
57151
57152
57153
57154
57155
57156
57157
57158
57159
57160
57161
57162
57163
57164
57165
57166
57167
57168
57169
57170
57171
57172
57173
57174
57175
57176
57177
57178
57179
57180
57181
57182
57183
57184
57185
57186
57187
57188
57189
57190
57191
57192
57193
57194
57195
57196
57197
57198
57199
57200
57201
57202
57203
57204
57205
57206
57207
57208
57209
57210
57211
57212
57213
57214
57215
57216
57217
57218
57219
57220
57221
57222
57223
57224
57225
57226
57227
57228
57229
57230
57231
57232
57233
57234
57235
57236
57237
57238
57239
57240
57241
57242
57243
57244
57245
57246
57247
57248
57249
57250
57251
57252
57253
57254
57255
57256
57257
57258
57259
57260
57261
57262
57263
57264
57265
57266
57267
57268
57269
57270
57271
57272
57273
57274
57275
57276
57277
57278
57279
57280
57281
57282
57283
57284
57285
57286
57287
57288
57289
57290
57291
57292
57293
57294
57295
57296
57297
57298
57299
57300
57301
57302
57303
57304
57305
57306
57307
57308
57309
57310
57311
57312
57313
57314
57315
57316
57317
57318
57319
57320
57321
57322
57323
57324
57325
57326
57327
57328
57329
57330
57331
57332
57333
57334
57335
57336
57337
57338
57339
57340
57341
57342
57343
57344
57345
57346
57347
57348
57349
57350
57351
57352
57353
57354
57355
57356
57357
57358
57359
57360
57361
57362
57363
57364
57365
57366
57367
57368
57369
57370
57371
57372
57373
57374
57375
57376
57377
57378
57379
57380
57381
57382
57383
57384
57385
57386
57387
57388
57389
57390
57391
57392
57393
57394
57395
57396
57397
57398
57399
57400
57401
57402
57403
57404
57405
57406
57407
57408
57409
57410
57411
57412
57413
57414
57415
57416
57417
57418
57419
57420
57421
57422
57423
57424
57425
57426
57427
57428
57429
57430
57431
57432
57433
57434
57435
57436
57437
57438
57439
57440
57441
57442
57443
57444
57445
57446
57447
57448
57449
57450
57451
57452
57453
57454
57455
57456
57457
57458
57459
57460
57461
57462
57463
57464
57465
57466
57467
57468
57469
57470
57471
57472
57473
57474
57475
57476
57477
57478
57479
57480
57481
57482
57483
57484
57485
57486
57487
57488
57489
57490
57491
57492
57493
57494
57495
57496
57497
57498
57499
57500
57501
57502
57503
57504
57505
57506
57507
57508
57509
57510
57511
57512
57513
57514
57515
57516
57517
57518
57519
57520
57521
57522
57523
57524
57525
57526
57527
57528
57529
57530
57531
57532
57533
57534
57535
57536
57537
57538
57539
57540
57541
57542
57543
57544
57545
57546
57547
57548
57549
57550
57551
57552
57553
57554
57555
57556
57557
57558
57559
57560
57561
57562
57563
57564
57565
57566
57567
57568
57569
57570
57571
57572
57573
57574
57575
57576
57577
57578
57579
57580
57581
57582
57583
57584
57585
57586
57587
57588
57589
57590
57591
57592
57593
57594
57595
57596
57597
57598
57599
57600
57601
57602
57603
57604
57605
57606
57607
57608
57609
57610
57611
57612
57613
57614
57615
57616
57617
57618
57619
57620
57621
57622
57623
57624
57625
57626
57627
57628
57629
57630
57631
57632
57633
57634
57635
57636
57637
57638
57639
57640
57641
57642
57643
57644
57645
57646
57647
57648
57649
57650
57651
57652
57653
57654
57655
57656
57657
57658
57659
57660
57661
57662
57663
57664
57665
57666
57667
57668
57669
57670
57671
57672
57673
57674
57675
57676
57677
57678
57679
57680
57681
57682
57683
57684
57685
57686
57687
57688
57689
57690
57691
57692
57693
57694
57695
57696
57697
57698
57699
57700
57701
57702
57703
57704
57705
57706
57707
57708
57709
57710
57711
57712
57713
57714
57715
57716
57717
57718
57719
57720
57721
57722
57723
57724
57725
57726
57727
57728
57729
57730
57731
57732
57733
57734
57735
57736
57737
57738
57739
57740
57741
57742
57743
57744
57745
57746
57747
57748
57749
57750
57751
57752
57753
57754
57755
57756
57757
57758
57759
57760
57761
57762
57763
57764
57765
57766
57767
57768
57769
57770
57771
57772
57773
57774
57775
57776
57777
57778
57779
57780
57781
57782
57783
57784
57785
57786
57787
57788
57789
57790
57791
57792
57793
57794
57795
57796
57797
57798
57799
57800
57801
57802
57803
57804
57805
57806
57807
57808
57809
57810
57811
57812
57813
57814
57815
57816
57817
57818
57819
57820
57821
57822
57823
57824
57825
57826
57827
57828
57829
57830
57831
57832
57833
57834
57835
57836
57837
57838
57839
57840
57841
57842
57843
57844
57845
57846
57847
57848
57849
57850
57851
57852
57853
57854
57855
57856
57857
57858
57859
57860
57861
57862
57863
57864
57865
57866
57867
57868
57869
57870
57871
57872
57873
57874
57875
57876
57877
57878
57879
57880
57881
57882
57883
57884
57885
57886
57887
57888
57889
57890
57891
57892
57893
57894
57895
57896
57897
57898
57899
57900
57901
57902
57903
57904
57905
57906
57907
57908
57909
57910
57911
57912
57913
57914
57915
57916
57917
57918
57919
57920
57921
57922
57923
57924
57925
57926
57927
57928
57929
57930
57931
57932
57933
57934
57935
57936
57937
57938
57939
57940
57941
57942
57943
57944
57945
57946
57947
57948
57949
57950
57951
57952
57953
57954
57955
57956
57957
57958
57959
57960
57961
57962
57963
57964
57965
57966
57967
57968
57969
57970
57971
57972
57973
57974
57975
57976
57977
57978
57979
57980
57981
57982
57983
57984
57985
57986
57987
57988
57989
57990
57991
57992
57993
57994
57995
57996
57997
57998
57999
58000
58001
58002
58003
58004
58005
58006
58007
58008
58009
58010
58011
58012
58013
58014
58015
58016
58017
58018
58019
58020
58021
58022
58023
58024
58025
58026
58027
58028
58029
58030
58031
58032
58033
58034
58035
58036
58037
58038
58039
58040
58041
58042
58043
58044
58045
58046
58047
58048
58049
58050
58051
58052
58053
58054
58055
58056
58057
58058
58059
58060
58061
58062
58063
58064
58065
58066
58067
58068
58069
58070
58071
58072
58073
58074
58075
58076
58077
58078
58079
58080
58081
58082
58083
58084
58085
58086
58087
58088
58089
58090
58091
58092
58093
58094
58095
58096
58097
58098
58099
58100
58101
58102
58103
58104
58105
58106
58107
58108
58109
58110
58111
58112
58113
58114
58115
58116
58117
58118
58119
58120
58121
58122
58123
58124
58125
58126
58127
58128
58129
58130
58131
58132
58133
58134
58135
58136
58137
58138
58139
58140
58141
58142
58143
58144
58145
58146
58147
58148
58149
58150
58151
58152
58153
58154
58155
58156
58157
58158
58159
58160
58161
58162
58163
58164
58165
58166
58167
58168
58169
58170
58171
58172
58173
58174
58175
58176
58177
58178
58179
58180
58181
58182
58183
58184
58185
58186
58187
58188
58189
58190
58191
58192
58193
58194
58195
58196
58197
58198
58199
58200
58201
58202
58203
58204
58205
58206
58207
58208
58209
58210
58211
58212
58213
58214
58215
58216
58217
58218
58219
58220
58221
58222
58223
58224
58225
58226
58227
58228
58229
58230
58231
58232
58233
58234
58235
58236
58237
58238
58239
58240
58241
58242
58243
58244
58245
58246
58247
58248
58249
58250
58251
58252
58253
58254
58255
58256
58257
58258
58259
58260
58261
58262
58263
58264
58265
58266
58267
58268
58269
58270
58271
58272
58273
58274
58275
58276
58277
58278
58279
58280
58281
58282
58283
58284
58285
58286
58287
58288
58289
58290
58291
58292
58293
58294
58295
58296
58297
58298
58299
58300
58301
58302
58303
58304
58305
58306
58307
58308
58309
58310
58311
58312
58313
58314
58315
58316
58317
58318
58319
58320
58321
58322
58323
58324
58325
58326
58327
58328
58329
58330
58331
58332
58333
58334
58335
58336
58337
58338
58339
58340
58341
58342
58343
58344
58345
58346
58347
58348
58349
58350
58351
58352
58353
58354
58355
58356
58357
58358
58359
58360
58361
58362
58363
58364
58365
58366
58367
58368
58369
58370
58371
58372
58373
58374
58375
58376
58377
58378
58379
58380
58381
58382
58383
58384
58385
58386
58387
58388
58389
58390
58391
58392
58393
58394
58395
58396
58397
58398
58399
58400
58401
58402
58403
58404
58405
58406
58407
58408
58409
58410
58411
58412
58413
58414
58415
58416
58417
58418
58419
58420
58421
58422
58423
58424
58425
58426
58427
58428
58429
58430
58431
58432
58433
58434
58435
58436
58437
58438
58439
58440
58441
58442
58443
58444
58445
58446
58447
58448
58449
58450
58451
58452
58453
58454
58455
58456
58457
58458
58459
58460
58461
58462
58463
58464
58465
58466
58467
58468
58469
58470
58471
58472
58473
58474
58475
58476
58477
58478
58479
58480
58481
58482
58483
58484
58485
58486
58487
58488
58489
58490
58491
58492
58493
58494
58495
58496
58497
58498
58499
58500
58501
58502
58503
58504
58505
58506
58507
58508
58509
58510
58511
58512
58513
58514
58515
58516
58517
58518
58519
58520
58521
58522
58523
58524
58525
58526
58527
58528
58529
58530
58531
58532
58533
58534
58535
58536
58537
58538
58539
58540
58541
58542
58543
58544
58545
58546
58547
58548
58549
58550
58551
58552
58553
58554
58555
58556
58557
58558
58559
58560
58561
58562
58563
58564
58565
58566
58567
58568
58569
58570
58571
58572
58573
58574
58575
58576
58577
58578
58579
58580
58581
58582
58583
58584
58585
58586
58587
58588
58589
58590
58591
58592
58593
58594
58595
58596
58597
58598
58599
58600
58601
58602
58603
58604
58605
58606
58607
58608
58609
58610
58611
58612
58613
58614
58615
58616
58617
58618
58619
58620
58621
58622
58623
58624
58625
58626
58627
58628
58629
58630
58631
58632
58633
58634
58635
58636
58637
58638
58639
58640
58641
58642
58643
58644
58645
58646
58647
58648
58649
58650
58651
58652
58653
58654
58655
58656
58657
58658
58659
58660
58661
58662
58663
58664
58665
58666
58667
58668
58669
58670
58671
58672
58673
58674
58675
58676
58677
58678
58679
58680
58681
58682
58683
58684
58685
58686
58687
58688
58689
58690
58691
58692
58693
58694
58695
58696
58697
58698
58699
58700
58701
58702
58703
58704
58705
58706
58707
58708
58709
58710
58711
58712
58713
58714
58715
58716
58717
58718
58719
58720
58721
58722
58723
58724
58725
58726
58727
58728
58729
58730
58731
58732
58733
58734
58735
58736
58737
58738
58739
58740
58741
58742
58743
58744
58745
58746
58747
58748
58749
58750
58751
58752
58753
58754
58755
58756
58757
58758
58759
58760
58761
58762
58763
58764
58765
58766
58767
58768
58769
58770
58771
58772
58773
58774
58775
58776
58777
58778
58779
58780
58781
58782
58783
58784
58785
58786
58787
58788
58789
58790
58791
58792
58793
58794
58795
58796
58797
58798
58799
58800
58801
58802
58803
58804
58805
58806
58807
58808
58809
58810
58811
58812
58813
58814
58815
58816
58817
58818
58819
58820
58821
58822
58823
58824
58825
58826
58827
58828
58829
58830
58831
58832
58833
58834
58835
58836
58837
58838
58839
58840
58841
58842
58843
58844
58845
58846
58847
58848
58849
58850
58851
58852
58853
58854
58855
58856
58857
58858
58859
58860
58861
58862
58863
58864
58865
58866
58867
58868
58869
58870
58871
58872
58873
58874
58875
58876
58877
58878
58879
58880
58881
58882
58883
58884
58885
58886
58887
58888
58889
58890
58891
58892
58893
58894
58895
58896
58897
58898
58899
58900
58901
58902
58903
58904
58905
58906
58907
58908
58909
58910
58911
58912
58913
58914
58915
58916
58917
58918
58919
58920
58921
58922
58923
58924
58925
58926
58927
58928
58929
58930
58931
58932
58933
58934
58935
58936
58937
58938
58939
58940
58941
58942
58943
58944
58945
58946
58947
58948
58949
58950
58951
58952
58953
58954
58955
58956
58957
58958
58959
58960
58961
58962
58963
58964
58965
58966
58967
58968
58969
58970
58971
58972
58973
58974
58975
58976
58977
58978
58979
58980
58981
58982
58983
58984
58985
58986
58987
58988
58989
58990
58991
58992
58993
58994
58995
58996
58997
58998
58999
59000
59001
59002
59003
59004
59005
59006
59007
59008
59009
59010
59011
59012
59013
59014
59015
59016
59017
59018
59019
59020
59021
59022
59023
59024
59025
59026
59027
59028
59029
59030
59031
59032
59033
59034
59035
59036
59037
59038
59039
59040
59041
59042
59043
59044
59045
59046
59047
59048
59049
59050
59051
59052
59053
59054
59055
59056
59057
59058
59059
59060
59061
59062
59063
59064
59065
59066
59067
59068
59069
59070
59071
59072
59073
59074
59075
59076
59077
59078
59079
59080
59081
59082
59083
59084
59085
59086
59087
59088
59089
59090
59091
59092
59093
59094
59095
59096
59097
59098
59099
59100
59101
59102
59103
59104
59105
59106
59107
59108
59109
59110
59111
59112
59113
59114
59115
59116
59117
59118
59119
59120
59121
59122
59123
59124
59125
59126
59127
59128
59129
59130
59131
59132
59133
59134
59135
59136
59137
59138
59139
59140
59141
59142
59143
59144
59145
59146
59147
59148
59149
59150
59151
59152
59153
59154
59155
59156
59157
59158
59159
59160
59161
59162
59163
59164
59165
59166
59167
59168
59169
59170
59171
59172
59173
59174
59175
59176
59177
59178
59179
59180
59181
59182
59183
59184
59185
59186
59187
59188
59189
59190
59191
59192
59193
59194
59195
59196
59197
59198
59199
59200
59201
59202
59203
59204
59205
59206
59207
59208
59209
59210
59211
59212
59213
59214
59215
59216
59217
59218
59219
59220
59221
59222
59223
59224
59225
59226
59227
59228
59229
59230
59231
59232
59233
59234
59235
59236
59237
59238
59239
59240
59241
59242
59243
59244
59245
59246
59247
59248
59249
59250
59251
59252
59253
59254
59255
59256
59257
59258
59259
59260
59261
59262
59263
59264
59265
59266
59267
59268
59269
59270
59271
59272
59273
59274
59275
59276
59277
59278
59279
59280
59281
59282
59283
59284
59285
59286
59287
59288
59289
59290
59291
59292
59293
59294
59295
59296
59297
59298
59299
59300
59301
59302
59303
59304
59305
59306
59307
59308
59309
59310
59311
59312
59313
59314
59315
59316
59317
59318
59319
59320
59321
59322
59323
59324
59325
59326
59327
59328
59329
59330
59331
59332
59333
59334
59335
59336
59337
59338
59339
59340
59341
59342
59343
59344
59345
59346
59347
59348
59349
59350
59351
59352
59353
59354
59355
59356
59357
59358
59359
59360
59361
59362
59363
59364
59365
59366
59367
59368
59369
59370
59371
59372
59373
59374
59375
59376
59377
59378
59379
59380
59381
59382
59383
59384
59385
59386
59387
59388
59389	0.002	3.91E-05	4.47E-05	2.79E-05	2.68E-05	3.01E-05	2.68E-05	5.81E-05	0.001904724	0.010711121	8.38E-05	0.080959702	0.000267156	0.000344002	0.000052509	8.16E-05	0.099086098	0.001491922	0.004628355	0.000107552	8.50E-05	4.47E-05	8.61E-05	7.82E-05	0.000134229	8.50E-05	0.000212877	5.48E-05	3.35E-05	0.000089447	4.69E-05	0.000033497	2.90E-05	4.13E-05	0.013426122	7.26E-05	0.000128617	3.46E-05	0.00099977	0.000062547	8.38E-05	4.47E-05	6.59E-05	2.68E-05	0.000049133	0.000025681	4.58E-05	3.13E-05	0.000367451	4.91E-05	6.37E-05	3.91E-05	7.04E-05	4.58E-05	4.47E-05	3.57E-05	2.46E-05	2.90E-05	3.46E-05	2.68E-05	9.28E-05	3.13E-05	5.92E-05	4.13E-05	4.47E-05	3.57E-05	0.000212792	4.13E-05	9.17E-05	4.69E-05	6.03E-05	3.46E-05	5.47E-05	4.13E-05	0.000071497	3.24E-05	5.58E-05	0.000033502	4.35E-05	3.68E-05	6.14E-05	3.91E-05	0.000052482	4.02E-05	4.91E-05	3.35E-05	4.69E-05	3.13E-05	5.25E-05	3.91E-05	3.57E-05	3.57E-05	4.80E-05	5.03E-05	4.02E-05	3.80E-05	4.24E-05	2.01E-05	4.02E-05	3.80E-05	3.46E-05	2.90E-05	3.01E-05	4.35E-05	5.25E-05	0.000033497	5.47E-05	4.24E-05	4.92E-05	4.58E-05	5.03E-05	3.24E-05	2.46E-05	3.01E-05	3.13E-05	3.91E-05	0.000048011	4.02E-05	5.14E-05	4.24E-05	3.91E-05	2.79E-05	0.000060298	4.02E-05	4.24E-05	3.80E-05	4.58E-05	0.000045779	5.47E-05	5.58E-05
59390	0.002	4.91E-05	2.94E-05	1.85E-05	3.27E-05	3.27E-05	2.39E-05	6.64E-05	0.001777669	0.010366299	9.16E-05	0.078240785	0.000268103	0.000360579	5.66E-05	7.63E-05	0.146439586	0.001428921	0.004558036	7.64E-05	9.16E-05	5.45E-05	7.52E-05	5.34E-05	0.000105727	8.94E-05	0.000232736	5.23E-05	3.59E-05	7.96E-05	4.36E-05	4.35E-05	3.48E-05	4.14E-05	0.012945585	0.000078453	0.000121018	4.03E-05	0.000960884	6.21E-05	8.93E-05	3.59E-05	6.10E-05	2.61E-05	7.74E-05	2.72E-05	4.03E-05	4.03E-05	0.000394614	4.25E-05	6.21E-05	4.25E-05	8.93E-05	0.000039184	4.46E-05	2.94E-05	3.48E-05	4.79E-05	4.68E-05	3.59E-05	9.80E-05	3.59E-05	6.31E-05	3.70E-05	5.23E-05	4.46E-05	0.000186585	4.03E-05	0.000125371	4.79E-05	6.75E-05	3.05E-05	5.23E-05	3.59E-05	4.46E-05	2.83E-05	4.35E-05	0.000027211	5.01E-05	0.000019592	5.88E-05	4.46E-05	3.81E-05	3.27E-05	4.68E-05	3.59E-05	2.94E-05	4.79E-05	6.97E-05	3.27E-05	3.05E-05	3.48E-05	4.57E-05	3.37E-05	3.70E-05	4.03E-05	3.81E-05	2.94E-05	2.07E-05	3.16E-05	4.57E-05	0.000039184	4.14E-05	3.59E-05	4.46E-05	4.68E-05	4.46E-05	3.37E-05	5.88E-05	3.48E-05	4.57E-05	3.16E-05	2.83E-05	4.03E-05	4.46E-05	4.57E-05	4.57E-05	4.24E-05	6.86E-05	3.70E-05	4.46E-05	2.61E-05	4.14E-05	2.94E-05	0.00003374	3.27E-05	3.27E-05	3.48E-05	3.70E-05	3.70E-05
59391	0.002	6.18E-05	3.37E-05	4.38E-05	2.81E-05	2.36E-05	3.48E-05	5.84E-05	0.001886239	0.011000902	7.41E-05	0.081101074	0.000294664	0.000347972	5.61E-05	9.67E-05	0.253683228	0.001523433	0.004681581	0.000105876	7.42E-05	0.000064026	0.000100052	6.63E-05	0.000129258	0.000100019	0.000240014	6.63E-05	2.24E-05	9.78E-05	4.04E-05	5.05E-05	3.14E-05	3.59E-05	0.013322527	7.64E-05	0.000154095	4.04E-05	0.000926565	0.000076371	0.000084253	5.50E-05	6.40E-05	4.15E-05	8.88E-05	3.82E-05	0.000025814	2.47E-05	0.000395488	3.82E-05	5.84E-05	2.92E-05	0.000074116	2.36E-05	6.06E-05	2.81E-05	5.50E-05	2.92E-05	3.59E-05	4.60E-05	9.32E-05	3.48E-05	6.17E-05	2.92E-05	0.000051633	3.93E-05	0.000196962	5.61E-05	0.00011465	4.15E-05	4.94E-05	1.91E-05	5.95E-05	4.15E-05	5.05E-05	3.70E-05	5.61E-05	3.37E-05	4.83E-05	4.04E-05	5.50E-05	3.82E-05	0.000041527	2.92E-05	3.59E-05	3.48E-05	4.15E-05	3.59E-05	0.000053878	4.04E-05	3.82E-05	4.04E-05	4.15E-05	0.000034793	4.49E-05	2.58E-05	3.48E-05	2.36E-05	3.59E-05	2.81E-05	4.83E-05	3.70E-05	4.71E-05	4.26E-05	0.000041527	4.38E-05	4.71E-05	4.26E-05	3.93E-05	3.93E-05	3.70E-05	3.37E-05	5.39E-05	3.93E-05	4.60E-05	4.04E-05	6.96E-05	3.70E-05	5.95E-05	5.50E-05	6.40E-05	2.92E-05	3.48E-05	3.70E-05	4.04E-05	4.60E-05	3.37E-05	0.000032548	4.83E-05	3.59E-05
59392	0.002	5.85E-05	4.50E-05	2.81E-05	3.03E-05	2.69E-05	0.000032564	0.000065179	0.001888619	0.010524904	6.97E-05	0.081717235	0.000267408	0.000352681	4.60E-05	8.43E-05	0.101232644	0.001590354	0.004586348	0.000123929	0.000103527	5.39E-05	0.00011478	6.97E-05	0.000130479	8.77E-05	0.000199448	5.17E-05	3.59E-05	6.29E-05	5.39E-05	4.27E-05	4.38E-05	3.14E-05	0.013373384	0.000077575	0.000121463	5.50E-05	0.001035592	5.73E-05	0.000110186	3.48E-05	6.63E-05	3.59E-05	6.74E-05	3.71E-05	4.27E-05	2.69E-05	0.000386661	4.27E-05	5.28E-05	0.000032564	7.42E-05	4.04E-05	4.94E-05	3.82E-05	4.27E-05	3.71E-05	3.82E-05	2.69E-05	0.000084268	3.71E-05	6.52E-05	4.16E-05	0.000038182	4.15E-05	0.000210601	4.38E-05	0.000121473	3.82E-05	4.49E-05	3.82E-05	3.93E-05	3.71E-05	4.94E-05	3.03E-05	5.17E-05	0.000025825	4.94E-05	3.14E-05	4.49E-05	1.80E-05	3.14E-05	0.000033687	3.82E-05	3.82E-05	3.82E-05	4.38E-05	7.41E-05	4.15E-05	3.71E-05	3.14E-05	4.72E-05	2.58E-05	5.84E-05	3.14E-05	2.81E-05	0.000032564	0.000052778	4.38E-05	4.27E-05	3.14E-05	3.14E-05	4.38E-05	4.94E-05	4.94E-05	4.04E-05	3.93E-05	5.05E-05	3.48E-05	3.26E-05	3.48E-05	4.27E-05	2.69E-05	4.38E-05	0.000032564	6.63E-05	3.14E-05	6.18E-05	3.03E-05	4.15E-05	4.83E-05	6.06E-05	3.48E-05	3.26E-05	4.38E-05	4.38E-05	4.15E-05	4.83E-05	2.81E-05
59393	0.002	5.28E-05	0.00004065	3.19E-05	3.74E-05	2.42E-05	3.08E-05	5.06E-05	0.001858063	0.010338698	5.94E-05	0.078034281	0.000287062	0.000401883	4.62E-05	8.03E-05	0.24549797	0.001521924	0.004414916	9.92E-05	0.000101267	0.000061574	8.80E-05	6.71E-05	0.000121041	8.80E-05	0.000225976	6.04E-05	3.08E-05	8.47E-05	3.40E-05	4.50E-05	3.08E-05	4.17E-05	0.013098897	7.92E-05	0.000124347	4.28E-05	0.001006079	0.000058229	9.46E-05	4.39E-05	5.16E-05	0.000029655	0.00006263	3.40E-05	3.30E-05	3.84E-05	0.000408225	4.28E-05	5.38E-05	4.50E-05	7.47E-05	3.84E-05	4.72E-05	3.30E-05	3.84E-05	2.64E-05	3.51E-05	4.06E-05	8.13E-05	2.75E-05	7.03E-05	3.08E-05	5.27E-05	2.75E-05	0.000197123	5.38E-05	0.000118794	4.06E-05	5.60E-05	3.40E-05	5.60E-05	0.00003954	4.61E-05	3.62E-05	3.84E-05	3.19E-05	5.27E-05	3.08E-05	6.04E-05	3.51E-05	2.64E-05	3.51E-05	3.62E-05	3.19E-05	4.94E-05	4.50E-05	6.15E-05	0.000023065	3.51E-05	3.95E-05	3.30E-05	3.84E-05	4.50E-05	3.51E-05	3.84E-05	3.08E-05	4.50E-05	3.30E-05	4.17E-05	3.51E-05	0.000029655	3.51E-05	4.17E-05	4.50E-05	4.50E-05	3.30E-05	5.05E-05	4.61E-05	0.000051627	0.000029655	3.08E-05	3.84E-05	3.40E-05	4.28E-05	5.71E-05	3.62E-05	4.28E-05	3.84E-05	4.83E-05	2.75E-05	4.61E-05	3.73E-05	4.50E-05	4.28E-05	3.19E-05	4.50E-05	3.30E-05	4.39E-05
59394	0.002	3.95E-05	3.52E-05	2.56E-05	2.03E-05	2.88E-05	3.09E-05	5.98E-05	0.001788784	0.010076213	8.87E-05	0.077643934	0.000228392	0.000305818	4.27E-05	8.34E-05	0.17379734	0.001452457	0.004524197	9.10E-05	0.000082287	0.000042698	6.62E-05	6.84E-05	0.000117558	7.59E-05	0.000206633	0.000066203	0.000034146	8.34E-05	4.91E-05	3.20E-05	3.63E-05	3.31E-05	0.012583398	6.41E-05	0.000129333	0.000032012	0.00099179	8.01E-05	8.97E-05	3.73E-05	6.83E-05	3.95E-05	5.76E-05	1.81E-05	4.16E-05	2.99E-05	0.000378157	5.12E-05	5.98E-05	0.000038414	7.05E-05	4.70E-05	4.91E-05	3.52E-05	0.000048022	3.41E-05	3.31E-05	3.73E-05	9.93E-05	2.67E-05	5.66E-05	3.20E-05	5.02E-05	4.16E-05	0.000162547	0.00004695	0.000116502	2.67E-05	4.16E-05	2.99E-05	5.12E-05	3.95E-05	4.27E-05	0.000027744	0.000049084	3.63E-05	3.95E-05	3.73E-05	5.55E-05	3.63E-05	3.31E-05	4.06E-05	5.23E-05	4.06E-05	3.73E-05	2.77E-05	5.23E-05	3.63E-05	3.73E-05	4.37E-05	5.44E-05	2.99E-05	5.02E-05	2.24E-05	3.20E-05	4.16E-05	3.41E-05	4.48E-05	3.20E-05	2.56E-05	3.31E-05	4.59E-05	4.16E-05	2.67E-05	4.27E-05	3.73E-05	4.48E-05	3.41E-05	3.84E-05	3.20E-05	3.95E-05	2.67E-05	3.41E-05	4.27E-05	4.37E-05	3.09E-05	3.73E-05	3.84E-05	5.34E-05	2.88E-05	5.76E-05	4.91E-05	4.27E-05	3.73E-05	3.63E-05	3.31E-05	3.31E-05	4.70E-05
59395	0.002	4.89E-05	4.01E-05	3.25E-05	3.36E-05	3.04E-05	3.25E-05	6.40E-05	0.001833974	0.01026321	7.60E-05	0.077688033	0.000299901	0.000288953	4.66E-05	7.60E-05	0.097730401	0.001525034	0.004411714	7.83E-05	8.58E-05	4.56E-05	9.23E-05	5.32E-05	0.000115123	9.77E-05	0.000229679	5.32E-05	3.14E-05	0.000103196	4.34E-05	3.14E-05	3.36E-05	2.49E-05	0.01293299	7.05E-05	0.000125996	4.55E-05	0.000907704	7.05E-05	0.000107486	0.000044465	5.32E-05	4.01E-05	7.05E-05	3.36E-05	4.66E-05	3.69E-05	0.000388798	5.75E-05	5.86E-05	2.93E-05	8.57E-05	3.80E-05	0.000057487	3.90E-05	3.80E-05	3.58E-05	3.14E-05	4.01E-05	6.73E-05	3.90E-05	5.21E-05	3.04E-05	4.34E-05	3.90E-05	0.00018048	4.45E-05	0.000144496	3.80E-05	3.04E-05	3.47E-05	4.55E-05	2.82E-05	5.75E-05	2.71E-05	0.000047721	3.36E-05	3.80E-05	3.36E-05	4.01E-05	3.80E-05	3.58E-05	2.82E-05	4.12E-05	4.12E-05	4.55E-05	3.04E-05	4.55E-05	3.69E-05	0.000042293	3.69E-05	3.69E-05	3.36E-05	4.23E-05	2.82E-05	0.00003253	3.25E-05	4.01E-05	4.01E-05	3.80E-05	3.04E-05	4.88E-05	2.82E-05	3.90E-05	4.23E-05	4.34E-05	3.14E-05	5.53E-05	3.04E-05	3.58E-05	4.23E-05	4.99E-05	4.34E-05	5.31E-05	3.90E-05	5.31E-05	4.34E-05	4.99E-05	3.80E-05	4.55E-05	3.58E-05	4.55E-05	3.69E-05	3.58E-05	2.71E-05	4.23E-05	2.39E-05	3.80E-05	4.34E-05
59396	0.002	4.41E-05	3.01E-05	0.000033332	2.90E-05	3.01E-05	2.80E-05	6.46E-05	0.001788778	0.010063015	9.48E-05	0.078088732	0.000281045	0.000334628	4.52E-05	8.19E-05	0.153268685	0.001442312	0.004409661	9.06E-05	8.62E-05	5.71E-05	9.26E-05	0.000057042	0.000124945	0.000077514	0.000226666	6.56E-05	0.000044091	9.26E-05	4.62E-05	4.09E-05	3.55E-05	2.90E-05	0.012732	5.70E-05	0.000131401	3.23E-05	0.000941726	6.13E-05	0.000094735	0.000039785	6.35E-05	3.87E-05	6.89E-05	3.76E-05	3.01E-05	3.01E-05	0.000378936	5.92E-05	6.88E-05	4.30E-05	6.35E-05	3.12E-05	4.95E-05	2.80E-05	3.33E-05	2.90E-05	4.19E-05	2.80E-05	8.82E-05	2.80E-05	6.45E-05	3.01E-05	5.05E-05	2.90E-05	0.000158375	4.30E-05	0.000100102	3.76E-05	3.66E-05	3.55E-05	4.19E-05	3.76E-05	5.81E-05	2.47E-05	4.41E-05	3.55E-05	3.87E-05	2.90E-05	5.91E-05	4.19E-05	3.98E-05	2.90E-05	4.09E-05	0.000039785	4.84E-05	4.73E-05	4.30E-05	3.44E-05	5.81E-05	3.87E-05	4.41E-05	3.55E-05	4.19E-05	3.55E-05	4.84E-05	3.55E-05	3.87E-05	4.19E-05	3.55E-05	3.55E-05	4.09E-05	4.19E-05	4.52E-05	3.55E-05	4.62E-05	4.52E-05	5.38E-05	4.30E-05	2.69E-05	3.23E-05	3.44E-05	3.01E-05	5.05E-05	3.12E-05	5.48E-05	3.33E-05	3.44E-05	3.23E-05	4.73E-05	3.98E-05	3.66E-05	3.01E-05	4.52E-05	3.98E-05	2.58E-05	3.23E-05	4.41E-05	3.76E-05
59397	0.002	4.96E-05	2.80E-05	2.58E-05	2.91E-05	3.01E-05	3.01E-05	0.000059216	0.001825353	0.010614982	0.000101336	0.077898628	0.000277032	0.000323786	4.63E-05	7.33E-05	0.093403999	0.00139864	0.004419334	0.000103653	9.38E-05	5.71E-05	0.000100237	7.22E-05	0.000112069	0.000084017	0.000282265	6.68E-05	3.55E-05	7.65E-05	0.00004843	3.23E-05	3.34E-05	3.87E-05	0.013031233	7.97E-05	0.000120702	3.87E-05	0.000933135	0.000073202	7.86E-05	4.73E-05	6.46E-05	0.000036583	6.67E-05	3.98E-05	3.12E-05	3.77E-05	0.000350809	4.84E-05	0.000061376	3.66E-05	7.10E-05	3.77E-05	4.41E-05	2.69E-05	3.98E-05	3.01E-05	3.66E-05	2.80E-05	8.83E-05	0.000036583	5.70E-05	2.91E-05	5.49E-05	2.80E-05	0.000185558	0.000038735	0.000110984	6.57E-05	5.49E-05	2.91E-05	5.49E-05	4.09E-05	5.27E-05	2.91E-05	4.41E-05	0.000033355	5.06E-05	2.91E-05	6.35E-05	4.30E-05	3.23E-05	3.44E-05	0.000036583	4.09E-05	4.41E-05	3.55E-05	5.49E-05	3.98E-05	3.98E-05	3.77E-05	4.09E-05	3.55E-05	5.17E-05	4.41E-05	3.98E-05	2.69E-05	3.12E-05	2.80E-05	3.66E-05	3.98E-05	3.77E-05	3.44E-05	3.55E-05	4.95E-05	0.000041963	3.34E-05	5.06E-05	4.09E-05	3.77E-05	4.09E-05	3.23E-05	3.55E-05	4.09E-05	3.44E-05	6.78E-05	4.63E-05	6.13E-05	0.000036583	4.73E-05	3.23E-05	5.81E-05	3.55E-05	3.44E-05	4.09E-05	4.73E-05	4.84E-05	4.63E-05	0.000036583
59398	0.002	4.64E-05	3.01E-05	2.58E-05	0.000027984	0.000033367	2.69E-05	0.000058155	0.001878919	0.010280299	8.63E-05	0.077633409	0.000269481	0.000320683	3.44E-05	8.08E-05	0.113853752	0.001403626	0.004455396	0.000108004	7.76E-05	6.35E-05	0.00010348	6.25E-05	0.000114281	9.70E-05	0.000175978	5.17E-05	3.77E-05	8.62E-05	4.20E-05	3.66E-05	3.01E-05	0.000034448	0.012909147	6.46E-05	0.000120743	3.23E-05	0.000907591	5.71E-05	8.84E-05	4.41E-05	6.25E-05	0.000027984	5.92E-05	0.000038747	3.44E-05	0.000031213	0.000381443	5.60E-05	0.000050588	3.55E-05	0.000060299	4.09E-05	5.06E-05	2.91E-05	3.55E-05	3.55E-05	3.98E-05	4.09E-05	0.00009372	0.000024755	7.43E-05	4.74E-05	3.44E-05	0.000041976	0.000184532	3.66E-05	0.00010993	4.31E-05	6.46E-05	3.44E-05	0.000045205	3.77E-05	4.20E-05	4.09E-05	4.84E-05	3.77E-05	4.52E-05	3.55E-05	0.000071077	3.77E-05	3.23E-05	4.09E-05	3.98E-05	3.87E-05	3.55E-05	0.000041976	6.46E-05	2.26E-05	3.44E-05	4.09E-05	0.000047359	3.77E-05	4.52E-05	3.12E-05	3.23E-05	3.66E-05	3.87E-05	3.98E-05	3.55E-05	4.84E-05	3.77E-05	0.000024755	3.98E-05	4.41E-05	3.01E-05	3.66E-05	5.27E-05	4.95E-05	3.98E-05	3.66E-05	3.12E-05	3.66E-05	3.34E-05	3.34E-05	4.09E-05	4.09E-05	5.17E-05	3.34E-05	4.20E-05	4.20E-05	0.000053817	3.44E-05	3.34E-05	3.44E-05	3.77E-05	3.01E-05	4.63E-05	3.44E-05
59399	0.002	4.50E-05	4.16E-05	3.26E-05	1.80E-05	2.58E-05	3.82E-05	0.000064097	0.001875319	0.010563528	7.99E-05	0.081382158	0.000293821	0.000319909	3.60E-05	6.64E-05	0.301436803	0.001497708	0.004652076	0.000108215	9.12E-05	4.05E-05	8.66E-05	7.54E-05	0.000147531	6.63E-05	0.00021652	7.20E-05	3.26E-05	8.66E-05	3.82E-05	3.71E-05	4.38E-05	3.71E-05	0.013604069	6.52E-05	0.000132798	3.71E-05	0.001014393	0.000075325	0.000102347	3.93E-05	6.97E-05	3.71E-05	8.10E-05	3.48E-05	0.000057315	3.37E-05	0.000370898	0.000050568	4.72E-05	4.16E-05	5.51E-05	3.03E-05	5.73E-05	2.92E-05	3.48E-05	3.15E-05	3.82E-05	3.48E-05	8.54E-05	5.06E-05	6.52E-05	4.05E-05	5.06E-05	3.37E-05	0.000198287	3.93E-05	0.000111361	4.38E-05	0.000055081	3.48E-05	4.05E-05	2.36E-05	4.61E-05	3.03E-05	4.16E-05	3.37E-05	3.93E-05	4.16E-05	5.73E-05	4.38E-05	3.71E-05	3.03E-05	4.38E-05	3.26E-05	3.71E-05	2.58E-05	0.000056191	3.48E-05	3.48E-05	2.81E-05	4.72E-05	4.61E-05	0.000053939	3.15E-05	0.00004607	3.82E-05	4.49E-05	2.92E-05	4.83E-05	4.27E-05	4.72E-05	3.82E-05	3.71E-05	3.37E-05	4.83E-05	3.71E-05	4.27E-05	3.03E-05	4.38E-05	3.82E-05	3.60E-05	3.60E-05	4.27E-05	3.93E-05	6.07E-05	3.15E-05	6.41E-05	3.93E-05	5.51E-05	3.37E-05	4.72E-05	4.49E-05	0.000047192	4.49E-05	4.38E-05	4.16E-05	4.38E-05	3.93E-05
59400	0.002	4.58E-05	4.90E-05	2.94E-05	2.50E-05	3.48E-05	3.05E-05	5.99E-05	0.001903191	0.010359547	0.000084984	0.077529247	0.00028234	0.000345053	4.14E-05	6.54E-05	0.101884947	0.001491303	0.004480268	0.000106999	8.50E-05	4.35E-05	0.00010246	6.98E-05	0.000123175	9.70E-05	0.000226206	5.45E-05	2.94E-05	7.96E-05	5.77E-05	3.26E-05	3.05E-05	3.27E-05	0.01323166	5.99E-05	0.000126441	4.14E-05	0.000982406	7.30E-05	9.48E-05	0.000040265	6.21E-05	3.48E-05	6.31E-05	0.000028294	0.000040265	3.26E-05	0.000403394	4.57E-05	5.88E-05	3.70E-05	7.51E-05	2.94E-05	5.12E-05	3.48E-05	3.81E-05	2.83E-05	0.000028294	0.000040265	0.000101333	4.14E-05	5.77E-05	3.16E-05	4.57E-05	3.05E-05	0.000187654	4.90E-05	0.00012427	2.50E-05	5.99E-05	3.59E-05	0.000045706	4.14E-05	5.22E-05	3.37E-05	4.79E-05	2.94E-05	4.46E-05	5.01E-05	5.55E-05	3.59E-05	3.70E-05	3.59E-05	3.70E-05	2.94E-05	0.000045706	4.35E-05	4.90E-05	3.37E-05	0.000051159	3.16E-05	4.14E-05	2.72E-05	4.24E-05	4.14E-05	4.68E-05	2.50E-05	2.39E-05	2.83E-05	2.83E-05	5.99E-05	4.35E-05	4.14E-05	3.70E-05	0.000041355	4.24E-05	0.000040265	3.70E-05	3.70E-05	4.24E-05	3.92E-05	2.72E-05	3.48E-05	4.03E-05	3.70E-05	6.86E-05	3.48E-05	4.35E-05	3.59E-05	5.01E-05	3.37E-05	5.12E-05	3.81E-05	3.48E-05	4.24E-05	4.14E-05	4.46E-05	5.33E-05	4.57E-05
59401	0.002	5.15E-05	2.95E-05	2.73E-05	0.000041553	2.95E-05	3.94E-05	6.78E-05	0.001837241	0.010281694	8.32E-05	0.077790183	0.000272601	0.000302547	4.38E-05	8.10E-05	0.258096746	0.001507619	0.004505351	0.000106471	0.00010627	4.38E-05	0.000116115	6.13E-05	0.00012048	7.44E-05	0.0002107	5.36E-05	4.05E-05	9.75E-05	4.05E-05	0.000040466	3.06E-05	2.73E-05	0.013181863	0.000075573	0.00011716	4.05E-05	0.000925966	6.67E-05	7.88E-05	5.25E-05	6.24E-05	3.39E-05	5.91E-05	4.70E-05	3.61E-05	3.94E-05	0.000364253	5.80E-05	3.94E-05	3.83E-05	9.08E-05	3.94E-05	4.59E-05	3.39E-05	3.94E-05	4.37E-05	4.05E-05	4.59E-05	8.64E-05	0.00003171	5.58E-05	3.39E-05	4.16E-05	0.000047022	0.000213873	4.16E-05	0.00012265	3.50E-05	5.69E-05	5.47E-05	6.02E-05	3.17E-05	4.92E-05	3.94E-05	3.61E-05	3.72E-05	4.37E-05	3.28E-05	6.23E-05	2.51E-05	3.39E-05	3.72E-05	0.000042645	2.62E-05	4.26E-05	3.83E-05	5.14E-05	4.48E-05	3.72E-05	3.94E-05	3.39E-05	3.39E-05	5.69E-05	0.000036084	3.94E-05	3.61E-05	4.16E-05	3.17E-05	3.50E-05	3.28E-05	4.16E-05	4.16E-05	5.58E-05	4.26E-05	3.94E-05	3.39E-05	5.14E-05	3.83E-05	0.000036084	3.39E-05	4.48E-05	3.94E-05	0.00003171	3.94E-05	0.000056865	3.83E-05	4.70E-05	0.000043738	4.59E-05	4.37E-05	0.000043738	5.47E-05	5.47E-05	3.06E-05	3.61E-05	3.17E-05	3.94E-05	5.14E-05
59402	0.002	4.16E-05	3.17E-05	0.000042679	3.17E-05	0.000031727	2.74E-05	5.58E-05	0.001843288	0.010410476	7.89E-05	0.078750476	0.000256145	0.000322531	3.39E-05	8.11E-05	0.182686443	0.001494894	0.004645236	8.68E-05	9.31E-05	5.15E-05	0.000104119	5.36E-05	0.0001129	7.99E-05	0.000205295	5.80E-05	3.17E-05	8.77E-05	4.49E-05	4.27E-05	0.000031727	2.73E-05	0.012921296	5.36E-05	0.00012166	3.39E-05	0.001029475	8.54E-05	7.88E-05	3.94E-05	0.000078842	2.63E-05	6.79E-05	3.50E-05	4.60E-05	0.000028445	0.000361113	5.25E-05	7.12E-05	1.97E-05	7.23E-05	0.000031727	4.27E-05	3.50E-05	3.39E-05	2.52E-05	0.000019691	3.39E-05	7.99E-05	4.70E-05	5.80E-05	3.28E-05	4.49E-05	3.06E-05	0.000199679	3.28E-05	0.000131507	2.74E-05	5.69E-05	2.63E-05	6.24E-05	4.81E-05	5.25E-05	2.19E-05	3.39E-05	4.49E-05	4.59E-05	4.05E-05	6.13E-05	3.83E-05	2.95E-05	4.16E-05	3.83E-05	2.52E-05	4.92E-05	3.72E-05	5.58E-05	3.50E-05	4.49E-05	3.94E-05	3.94E-05	4.16E-05	4.92E-05	3.50E-05	4.81E-05	3.72E-05	3.61E-05	3.61E-05	0.000037197	2.95E-05	4.59E-05	3.50E-05	4.70E-05	0.000039387	3.72E-05	0.000041575	4.49E-05	0.000031727	3.50E-05	3.50E-05	3.83E-05	4.38E-05	3.28E-05	3.39E-05	4.27E-05	3.39E-05	2.84E-05	4.05E-05	5.25E-05	4.38E-05	4.38E-05	0.000031727	5.25E-05	4.05E-05	3.28E-05	2.63E-05	4.16E-05	3.06E-05
59403	0.002	4.88E-05	3.71E-05	3.29E-05	3.18E-05	2.76E-05	2.86E-05	7.43E-05	0.0017637	0.010245841	0.000062578	0.075905516	0.000232239	0.000337187	5.09E-05	8.39E-05	0.142152812	0.001454983	0.004371163	9.58E-05	0.000079624	5.41E-05	0.000082744	6.58E-05	0.000121	7.64E-05	0.000205244	4.88E-05	3.60E-05	8.70E-05	4.98E-05	3.39E-05	0.000038155	3.60E-05	0.012926928	6.26E-05	0.000122062	2.76E-05	0.000956326	8.17E-05	8.70E-05	3.29E-05	6.26E-05	2.65E-05	5.51E-05	3.71E-05	4.03E-05	2.86E-05	0.0003294	4.88E-05	5.19E-05	0.000032854	6.26E-05	3.50E-05	4.35E-05	3.82E-05	3.50E-05	3.07E-05	3.50E-05	2.54E-05	9.65E-05	4.56E-05	4.77E-05	2.86E-05	3.50E-05	2.54E-05	0.000205189	3.60E-05	0.000121007	0.000040276	4.24E-05	3.71E-05	4.13E-05	2.86E-05	3.92E-05	3.71E-05	4.98E-05	3.71E-05	4.66E-05	0.000032854	4.35E-05	3.82E-05	3.07E-05	0.000036037	0.000032854	2.33E-05	4.35E-05	3.29E-05	6.15E-05	2.86E-05	2.86E-05	3.71E-05	3.92E-05	4.24E-05	4.03E-05	4.03E-05	3.50E-05	2.86E-05	3.60E-05	4.24E-05	0.000032854	3.50E-05	3.92E-05	4.03E-05	0.000033914	0.00004769	0.000044512	2.76E-05	6.25E-05	2.97E-05	3.50E-05	3.29E-05	3.39E-05	2.65E-05	5.19E-05	0.000050874	0.000051936	4.13E-05	5.19E-05	3.39E-05	4.35E-05	3.71E-05	4.66E-05	3.18E-05	3.82E-05	3.71E-05	2.97E-05	3.29E-05	3.92E-05	2.86E-05
59404	0.002	5.11E-05	3.51E-05	2.66E-05	3.72E-05	2.44E-05	4.36E-05	6.27E-05	0.001776435	0.009902098	6.91E-05	0.077494315	0.00029397	0.000311081	4.14E-05	8.51E-05	0.099494911	0.00134474	0.004378691	0.000100213	7.98E-05	5.00E-05	9.36E-05	6.38E-05	0.000145839	7.87E-05	0.000219704	5.95E-05	4.36E-05	8.93E-05	5.10E-05	3.08E-05	4.14E-05	3.82E-05	0.012889614	6.06E-05	0.000114914	2.87E-05	0.000959708	6.27E-05	9.14E-05	3.61E-05	6.59E-05	4.57E-05	5.31E-05	3.72E-05	4.14E-05	2.55E-05	0.000345216	3.82E-05	6.80E-05	2.97E-05	6.38E-05	3.08E-05	4.89E-05	2.55E-05	0.000031869	3.08E-05	3.51E-05	4.57E-05	8.19E-05	3.61E-05	6.59E-05	3.29E-05	3.72E-05	4.14E-05	0.000196033	4.14E-05	0.000107438	3.29E-05	5.31E-05	2.76E-05	4.78E-05	2.66E-05	4.78E-05	2.76E-05	4.46E-05	4.25E-05	4.78E-05	3.08E-05	0.000054182	4.25E-05	3.72E-05	3.08E-05	3.08E-05	4.14E-05	4.14E-05	3.40E-05	4.36E-05	2.97E-05	0.000054182	4.78E-05	4.36E-05	3.40E-05	4.57E-05	0.000031869	4.25E-05	4.14E-05	0.000035056	3.72E-05	4.04E-05	3.40E-05	4.14E-05	2.44E-05	4.46E-05	0.000035056	5.95E-05	3.82E-05	3.51E-05	3.72E-05	3.82E-05	2.97E-05	3.61E-05	4.67E-05	3.61E-05	3.72E-05	4.67E-05	3.61E-05	4.46E-05	3.61E-05	4.57E-05	4.99E-05	3.61E-05	3.93E-05	2.97E-05	3.40E-05	4.25E-05	3.61E-05	4.36E-05	4.14E-05
59405	0.002	3.79E-05	3.69E-05	3.37E-05	2.11E-05	2.42E-05	2.74E-05	6.32E-05	0.001826825	0.009999961	6.95E-05	0.07505108	0.000257182	0.000300733	3.47E-05	6.96E-05	0.196211049	0.001388089	0.004398789	0.000134261	8.86E-05	4.43E-05	0.000107571	6.74E-05	0.000114925	0.000100177	0.000215617	5.90E-05	3.47E-05	7.69E-05	4.84E-05	3.89E-05	3.16E-05	3.47E-05	0.012509319	0.000060064	0.000100118	2.74E-05	0.000862963	6.11E-05	8.00E-05	3.79E-05	7.37E-05	0.000037904	6.74E-05	3.79E-05	4.53E-05	2.74E-05	0.000357039	5.79E-05	0.000066344	3.47E-05	5.90E-05	3.68E-05	4.95E-05	0.000033684	3.79E-05	2.84E-05	3.05E-05	3.26E-05	8.22E-05	3.68E-05	0.000067388	3.16E-05	3.89E-05	4.74E-05	0.000211216	5.37E-05	0.000122328	3.16E-05	4.53E-05	0.000026314	4.84E-05	3.58E-05	5.37E-05	0.000042105	4.42E-05	3.79E-05	4.11E-05	0.000038947	5.47E-05	2.63E-05	2.95E-05	4.42E-05	5.05E-05	3.68E-05	4.95E-05	3.79E-05	0.000062124	3.79E-05	4.74E-05	2.84E-05	3.58E-05	0.000030526	4.42E-05	3.16E-05	3.47E-05	3.16E-05	0.000033684	4.42E-05	4.21E-05	2.84E-05	4.42E-05	4.74E-05	4.84E-05	0.000038947	3.79E-05	3.89E-05	0.000056859	3.89E-05	3.47E-05	3.68E-05	4.32E-05	0.000033684	0.000038947	3.58E-05	5.05E-05	3.37E-05	5.05E-05	0.000030526	0.00004737	3.26E-05	4.84E-05	3.68E-05	4.00E-05	3.37E-05	4.00E-05	3.47E-05	0.000038947	2.84E-05
59406	0.002	4.79E-05	0.000045574	3.30E-05	2.73E-05	2.51E-05	2.96E-05	0.00006499	0.001915471	0.010991018	7.18E-05	0.08233168	0.000280516	0.000347406	5.35E-05	8.10E-05	0.242874388	0.001507353	0.004789481	0.000107483	0.000109646	4.56E-05	9.81E-05	6.27E-05	0.000128925	0.000111828	0.000214898	4.33E-05	3.31E-05	0.000101531	4.78E-05	2.96E-05	4.33E-05	3.65E-05	0.013630993	7.98E-05	0.000131218	5.01E-05	0.00098911	0.000088935	8.21E-05	4.56E-05	6.15E-05	3.19E-05	6.95E-05	4.21E-05	4.33E-05	3.76E-05	0.000424552	4.78E-05	6.27E-05	3.08E-05	7.41E-05	4.56E-05	5.81E-05	4.10E-05	3.42E-05	2.51E-05	2.96E-05	3.76E-05	0.000100332	3.65E-05	6.04E-05	3.19E-05	5.35E-05	3.65E-05	0.000190717	4.56E-05	0.000119785	4.10E-05	4.44E-05	3.19E-05	5.24E-05	4.21E-05	4.67E-05	3.87E-05	4.67E-05	3.30E-05	5.01E-05	4.33E-05	6.38E-05	4.33E-05	4.56E-05	2.85E-05	2.16E-05	2.39E-05	4.33E-05	2.62E-05	5.81E-05	4.10E-05	0.000038729	3.42E-05	5.47E-05	4.10E-05	0.000053544	3.76E-05	0.000038729	3.53E-05	3.65E-05	3.42E-05	4.33E-05	4.21E-05	0.000038729	4.90E-05	5.47E-05	4.56E-05	4.44E-05	4.33E-05	0.000056958	4.10E-05	3.99E-05	2.85E-05	4.90E-05	3.65E-05	4.90E-05	0.000038729	4.78E-05	0.000038729	4.78E-05	4.21E-05	5.70E-05	3.99E-05	2.96E-05	0.000038729	5.24E-05	5.01E-05	3.30E-05	3.65E-05	3.76E-05	4.44E-05
59407	0.002	4.91E-05	1.96E-05	0.000035965	0.000021797	0.000028336	3.05E-05	4.36E-05	0.001877796	0.010314571	9.61E-05	0.078049968	0.000228826	0.000317945	4.03E-05	7.64E-05	0.208923292	0.001522927	0.004527736	9.74E-05	7.31E-05	5.13E-05	7.86E-05	0.000058899	0.00010912	8.84E-05	0.000222075	5.24E-05	3.38E-05	9.83E-05	4.25E-05	4.03E-05	3.60E-05	0.000034875	0.012986634	6.76E-05	0.000118984	3.49E-05	0.000997596	6.76E-05	7.96E-05	4.80E-05	5.45E-05	2.62E-05	5.23E-05	0.000028336	4.90E-05	3.16E-05	0.000374114	5.01E-05	5.12E-05	3.60E-05	7.53E-05	6.00E-05	5.78E-05	3.05E-05	4.03E-05	3.16E-05	3.38E-05	4.25E-05	0.00010475	4.03E-05	5.45E-05	0.000028336	5.23E-05	4.03E-05	0.000189058	4.58E-05	0.000123379	4.25E-05	5.01E-05	3.92E-05	0.000037055	0.000041414	5.01E-05	3.60E-05	5.01E-05	3.71E-05	3.92E-05	4.14E-05	6.11E-05	3.60E-05	0.000042504	3.38E-05	0.000042504	4.58E-05	4.03E-05	0.000053404	5.45E-05	3.16E-05	4.03E-05	4.03E-05	4.90E-05	2.29E-05	4.69E-05	4.69E-05	0.000042504	3.81E-05	2.83E-05	3.27E-05	3.49E-05	3.16E-05	0.000043594	4.14E-05	4.03E-05	0.000034875	4.03E-05	2.62E-05	5.01E-05	3.16E-05	4.14E-05	3.49E-05	3.71E-05	0.000035965	0.000047953	2.94E-05	0.00005341	3.92E-05	5.12E-05	0.000041414	5.67E-05	3.71E-05	4.03E-05	3.81E-05	5.23E-05	0.000042504	3.27E-05	0.000041414	4.80E-05	3.71E-05
59408	0.002	0.000058351	3.96E-05	2.53E-05	2.75E-05	3.85E-05	3.30E-05	7.04E-05	0.00183915	0.010309131	7.04E-05	0.078844929	0.000280614	0.000343039	5.28E-05	5.61E-05	0.099496125	0.001482441	0.00451089	0.000116999	9.25E-05	0.000059404	8.47E-05	6.82E-05	0.000125514	8.47E-05	0.000230633	5.61E-05	4.62E-05	9.69E-05	5.50E-05	2.53E-05	3.85E-05	3.19E-05	0.01311829	5.72E-05	0.000126625	3.30E-05	0.000875993	0.000078088	8.03E-05	0.000034078	0.000059378	3.30E-05	7.26E-05	3.30E-05	4.07E-05	3.30E-05	0.000365068	5.94E-05	6.05E-05	0.000034078	7.37E-05	4.95E-05	4.18E-05	4.29E-05	0.00003078	3.52E-05	0.00003078	3.52E-05	8.91E-05	3.63E-05	6.38E-05	4.18E-05	5.06E-05	3.63E-05	0.000179636	6.71E-05	0.000132163	4.18E-05	6.05E-05	4.95E-05	4.95E-05	3.52E-05	5.39E-05	2.42E-05	0.000054971	3.85E-05	4.18E-05	3.96E-05	4.84E-05	3.96E-05	5.06E-05	3.30E-05	5.06E-05	3.74E-05	2.64E-05	2.97E-05	0.000052779	3.85E-05	4.29E-05	3.63E-05	4.18E-05	3.30E-05	3.52E-05	3.63E-05	3.63E-05	4.84E-05	3.96E-05	2.97E-05	4.07E-05	3.63E-05	0.00003078	3.41E-05	4.18E-05	3.96E-05	4.51E-05	3.41E-05	3.63E-05	4.73E-05	3.30E-05	4.18E-05	4.51E-05	0.00003078	3.19E-05	3.63E-05	5.06E-05	4.40E-05	0.000056072	3.63E-05	4.84E-05	0.000047271	3.74E-05	4.07E-05	4.62E-05	3.30E-05	3.41E-05	3.30E-05	5.06E-05	3.30E-05
59409	0.002	4.95E-05	3.93E-05	3.15E-05	3.15E-05	2.13E-05	3.93E-05	6.29E-05	0.001932473	0.010666379	0.000076468	0.082297202	0.000252842	0.000343697	5.40E-05	7.20E-05	0.178568925	0.001567624	0.004673204	0.000100296	0.000110339	4.27E-05	8.21E-05	7.76E-05	0.000141846	8.88E-05	0.000218709	6.63E-05	3.60E-05	9.67E-05	4.83E-05	3.82E-05	2.92E-05	2.81E-05	0.013298635	6.64E-05	0.000114736	3.82E-05	0.001004476	0.000074185	8.66E-05	3.82E-05	7.19E-05	3.48E-05	7.53E-05	3.82E-05	4.04E-05	3.48E-05	0.000447208	4.27E-05	5.51E-05	2.47E-05	7.64E-05	3.03E-05	6.41E-05	4.16E-05	3.48E-05	3.37E-05	3.48E-05	2.58E-05	8.09E-05	5.17E-05	5.28E-05	3.48E-05	4.04E-05	2.58E-05	0.000179024	3.82E-05	0.000123747	4.72E-05	6.07E-05	3.59E-05	5.84E-05	0.000044932	4.49E-05	2.81E-05	4.49E-05	4.49E-05	4.72E-05	3.93E-05	4.61E-05	4.16E-05	4.04E-05	2.47E-05	3.03E-05	4.04E-05	4.61E-05	2.92E-05	6.29E-05	2.92E-05	3.71E-05	4.72E-05	4.16E-05	4.27E-05	5.28E-05	4.16E-05	3.93E-05	3.48E-05	3.15E-05	4.38E-05	3.82E-05	4.61E-05	3.48E-05	4.38E-05	4.49E-05	3.59E-05	3.93E-05	3.93E-05	4.61E-05	3.93E-05	5.50E-05	2.92E-05	3.48E-05	3.93E-05	3.14E-05	4.38E-05	5.39E-05	3.26E-05	5.39E-05	3.82E-05	4.83E-05	0.000035951	5.05E-05	4.27E-05	4.49E-05	4.94E-05	4.49E-05	3.71E-05	4.27E-05	3.15E-05
59410	0.002	4.78E-05	3.84E-05	2.45E-05	2.91E-05	3.38E-05	3.50E-05	5.95E-05	0.001972154	0.011068576	7.35E-05	0.083143603	0.000270494	0.000372059	5.60E-05	8.64E-05	0.271331968	0.001550567	0.004906783	0.000107575	9.57E-05	6.88E-05	9.57E-05	7.93E-05	0.000102646	8.99E-05	0.000202231	4.66E-05	4.19E-05	0.000107394	5.83E-05	3.96E-05	3.73E-05	3.96E-05	0.014012716	6.41E-05	0.000141196	3.84E-05	0.001004476	8.28E-05	8.98E-05	4.31E-05	6.76E-05	3.38E-05	5.59E-05	3.50E-05	0.000046602	2.80E-05	0.000386869	4.31E-05	6.29E-05	0.00003961	0.000073431	4.54E-05	5.71E-05	3.96E-05	4.31E-05	3.84E-05	3.26E-05	3.61E-05	8.04E-05	5.01E-05	6.53E-05	4.08E-05	0.000054776	3.61E-05	0.000218498	5.24E-05	0.000137661	4.31E-05	5.36E-05	2.56E-05	5.48E-05	3.61E-05	0.000064112	3.03E-05	3.61E-05	2.45E-05	5.13E-05	3.61E-05	6.29E-05	3.61E-05	4.31E-05	0.00003961	4.08E-05	3.15E-05	4.08E-05	0.00004427	6.53E-05	0.00004427	3.61E-05	5.59E-05	3.61E-05	3.96E-05	4.54E-05	4.78E-05	0.00003961	3.84E-05	4.78E-05	3.61E-05	4.78E-05	0.00003728	4.89E-05	3.61E-05	3.61E-05	5.36E-05	6.06E-05	3.49E-05	0.000048932	3.26E-05	4.66E-05	4.31E-05	1.51E-05	0.00002563	4.43E-05	4.78E-05	6.18E-05	4.31E-05	0.000051262	5.48E-05	5.48E-05	3.61E-05	5.71E-05	4.08E-05	4.54E-05	4.78E-05	0.00003961	3.61E-05	5.71E-05	0.00004427
59411	0.002	5.91E-05	2.90E-05	2.79E-05	3.75E-05	2.47E-05	3.65E-05	6.33E-05	0.001761138	0.010136315	9.24E-05	0.076697581	0.000284912	0.000323916	3.76E-05	7.20E-05	0.095080062	0.001430352	0.004422695	9.58E-05	0.000119401	4.94E-05	9.24E-05	6.98E-05	0.000114996	8.59E-05	0.000184	5.69E-05	3.65E-05	0.000078392	3.65E-05	4.72E-05	3.65E-05	3.75E-05	0.012938358	5.69E-05	0.000135412	3.22E-05	0.00096263	6.22E-05	9.13E-05	3.65E-05	6.01E-05	4.40E-05	6.12E-05	3.43E-05	5.58E-05	3.00E-05	0.000396495	4.61E-05	6.12E-05	0.000026818	7.94E-05	3.86E-05	0.000050423	3.33E-05	3.97E-05	3.43E-05	3.86E-05	3.22E-05	8.48E-05	3.33E-05	5.47E-05	4.61E-05	4.40E-05	3.00E-05	0.000177481	3.65E-05	0.000102051	4.51E-05	5.37E-05	4.18E-05	0.000053641	3.75E-05	6.01E-05	3.33E-05	0.000042912	4.08E-05	3.86E-05	2.90E-05	5.36E-05	2.79E-05	3.22E-05	0.000037547	3.65E-05	3.54E-05	4.29E-05	3.65E-05	5.36E-05	4.29E-05	3.97E-05	4.83E-05	4.18E-05	3.43E-05	4.29E-05	3.43E-05	4.18E-05	3.33E-05	3.54E-05	3.33E-05	3.65E-05	3.43E-05	4.40E-05	3.75E-05	3.97E-05	3.22E-05	2.79E-05	4.61E-05	5.15E-05	3.43E-05	3.11E-05	4.83E-05	3.75E-05	3.54E-05	4.29E-05	0.000040762	6.44E-05	3.22E-05	4.51E-05	3.11E-05	6.65E-05	3.65E-05	3.65E-05	4.08E-05	3.22E-05	3.65E-05	2.68E-05	3.00E-05	3.33E-05	3.65E-05
59412	0.002	4.55E-05	2.77E-05	3.10E-05	2.99E-05	2.11E-05	2.77E-05	5.88E-05	0.001873956	0.010520969	0.000092123	0.081798522	0.000295558	0.000337985	4.88E-05	7.88E-05	0.291376398	0.00155058	0.004547471	0.000100196	9.44E-05	4.88E-05	0.000125523	7.21E-05	0.000132191	7.99E-05	0.000205736	5.66E-05	3.55E-05	7.99E-05	4.43E-05	2.88E-05	4.32E-05	3.10E-05	0.013501008	6.88E-05	0.000113216	3.88E-05	0.000962389	5.65E-05	8.21E-05	4.54E-05	6.32E-05	2.55E-05	6.55E-05	1.55E-05	3.66E-05	2.99E-05	0.000387139	4.43E-05	7.54E-05	3.66E-05	7.32E-05	2.99E-05	0.000057633	2.55E-05	2.66E-05	4.21E-05	4.32E-05	3.99E-05	0.000109863	2.99E-05	5.99E-05	3.66E-05	2.77E-05	3.21E-05	0.000182238	3.55E-05	0.000118774	3.55E-05	3.99E-05	4.10E-05	4.88E-05	3.66E-05	0.00004212	2.88E-05	4.21E-05	3.88E-05	4.77E-05	2.77E-05	6.10E-05	3.21E-05	3.99E-05	4.32E-05	5.43E-05	3.88E-05	4.66E-05	3.88E-05	5.65E-05	3.88E-05	0.000046557	3.21E-05	4.66E-05	2.88E-05	3.88E-05	3.88E-05	4.77E-05	4.21E-05	3.77E-05	3.66E-05	4.32E-05	3.55E-05	4.88E-05	3.10E-05	0.000049882	3.55E-05	4.43E-05	2.99E-05	3.88E-05	3.99E-05	0.000031034	4.77E-05	3.66E-05	3.33E-05	3.88E-05	3.77E-05	6.43E-05	2.88E-05	0.00006097	3.44E-05	6.10E-05	4.77E-05	4.54E-05	4.21E-05	4.32E-05	4.32E-05	4.77E-05	3.55E-05	4.66E-05	2.77E-05
59413	0.002	5.12E-05	0.00004001	3.22E-05	4.00E-05	2.89E-05	4.22E-05	7.01E-05	0.00193223	0.010440716	8.34E-05	0.080199541	0.000259029	0.000327645	0.000061128	6.56E-05	0.183799826	0.001467848	0.004559936	0.000104816	0.00010909	3.89E-05	7.45E-05	5.67E-05	0.000112387	8.12E-05	0.0002084	6.23E-05	3.33E-05	9.57E-05	4.34E-05	3.44E-05	4.44E-05	0.000042219	0.013393116	0.000058952	0.000129086	4.33E-05	0.000960996	6.78E-05	7.56E-05	4.11E-05	6.23E-05	3.56E-05	6.22E-05	3.78E-05	3.89E-05	3.44E-05	0.000378005	4.33E-05	6.67E-05	4.67E-05	6.33E-05	3.33E-05	5.89E-05	4.00E-05	3.89E-05	2.33E-05	4.33E-05	2.78E-05	9.67E-05	4.56E-05	0.000058896	3.33E-05	4.00E-05	3.11E-05	0.000194971	4.67E-05	0.000101196	3.56E-05	4.56E-05	3.67E-05	5.11E-05	3.89E-05	0.000035553	3.56E-05	4.33E-05	3.56E-05	5.22E-05	4.00E-05	5.67E-05	3.22E-05	3.00E-05	3.22E-05	4.67E-05	3.22E-05	4.33E-05	0.000033329	4.33E-05	4.33E-05	4.44E-05	2.56E-05	4.33E-05	3.11E-05	4.67E-05	3.67E-05	3.56E-05	0.000052223	4.00E-05	3.00E-05	3.78E-05	3.56E-05	4.78E-05	4.22E-05	0.000047774	2.89E-05	5.33E-05	2.78E-05	4.33E-05	2.67E-05	2.89E-05	3.56E-05	3.11E-05	3.78E-05	4.11E-05	3.89E-05	0.000061113	3.44E-05	4.33E-05	3.44E-05	4.11E-05	3.33E-05	4.00E-05	4.89E-05	3.78E-05	4.33E-05	3.22E-05	3.78E-05	3.78E-05	3.44E-05
59414	0.002	4.28E-05	2.86E-05	2.19E-05	2.30E-05	2.63E-05	0.000037315	6.15E-05	0.001826199	0.01049294	0.000079096	0.078974585	0.00030697	0.000342646	4.83E-05	8.36E-05	0.265557728	0.00143894	0.004449272	0.000103516	0.000128682	6.04E-05	8.68E-05	6.59E-05	0.000110986	7.25E-05	0.00023683	5.71E-05	3.40E-05	9.78E-05	4.50E-05	3.73E-05	2.85E-05	3.40E-05	0.013134696	5.27E-05	0.0001198	3.62E-05	0.000932534	5.38E-05	0.000103289	4.06E-05	5.27E-05	3.07E-05	6.15E-05	2.96E-05	4.83E-05	3.95E-05	0.000386709	0.000043899	5.93E-05	4.28E-05	8.57E-05	4.83E-05	3.84E-05	3.73E-05	4.50E-05	2.63E-05	3.62E-05	4.50E-05	9.23E-05	2.85E-05	5.49E-05	3.62E-05	5.27E-05	2.74E-05	0.00016275	3.95E-05	0.000117616	2.96E-05	5.49E-05	0.00002524	4.39E-05	4.06E-05	3.62E-05	2.85E-05	4.06E-05	2.63E-05	4.50E-05	3.84E-05	4.61E-05	3.51E-05	3.18E-05	3.95E-05	4.28E-05	4.39E-05	4.50E-05	2.96E-05	5.27E-05	0.000041701	4.94E-05	3.40E-05	0.000041701	2.74E-05	0.000050482	3.29E-05	4.06E-05	2.30E-05	2.85E-05	4.83E-05	4.50E-05	4.06E-05	4.94E-05	2.85E-05	3.18E-05	4.61E-05	4.94E-05	3.62E-05	5.16E-05	0.000047188	4.06E-05	3.73E-05	3.84E-05	3.40E-05	3.62E-05	3.29E-05	0.00004719	4.50E-05	5.71E-05	0.000041701	4.83E-05	4.06E-05	4.28E-05	4.28E-05	4.61E-05	4.06E-05	4.39E-05	2.85E-05	4.39E-05	0.000031823
59415	0.002	4.36E-05	3.91E-05	3.23E-05	3.24E-05	3.46E-05	3.90E-05	6.36E-05	0.001869564	0.010793743	8.15E-05	0.080069056	0.000271416	0.000333344	4.46E-05	8.71E-05	0.2523736	0.001481797	0.004576731	0.000107441	0.00010058	6.59E-05	0.000100542	5.25E-05	0.000138585	7.26E-05	0.000232904	6.47E-05	4.35E-05	9.83E-05	4.69E-05	3.90E-05	4.24E-05	0.000025653	0.013519655	8.04E-05	0.000116163	3.23E-05	0.000936149	5.13E-05	7.93E-05	3.90E-05	5.36E-05	0.000024536	7.03E-05	0.000030111	3.68E-05	3.01E-05	0.000406672	5.58E-05	5.47E-05	4.13E-05	5.13E-05	3.35E-05	5.35E-05	4.24E-05	5.58E-05	3.46E-05	3.57E-05	3.79E-05	8.93E-05	2.68E-05	5.80E-05	2.79E-05	3.46E-05	5.02E-05	0.000194623	4.57E-05	0.000103864	0.000049077	3.46E-05	2.90E-05	6.58E-05	4.13E-05	4.02E-05	3.90E-05	2.90E-05	3.57E-05	5.02E-05	4.13E-05	5.02E-05	3.57E-05	3.79E-05	2.57E-05	3.79E-05	0.000034576	3.90E-05	3.23E-05	0.000053542	4.57E-05	5.35E-05	3.12E-05	3.46E-05	2.79E-05	5.24E-05	3.46E-05	5.24E-05	3.90E-05	3.35E-05	4.13E-05	2.90E-05	3.23E-05	0.000034576	3.12E-05	4.35E-05	3.79E-05	4.13E-05	4.35E-05	4.68E-05	0.000027884	4.35E-05	4.02E-05	3.79E-05	3.23E-05	4.35E-05	0.000027882	6.14E-05	4.13E-05	5.69E-05	5.02E-05	5.02E-05	3.23E-05	4.46E-05	3.90E-05	3.23E-05	2.79E-05	4.13E-05	3.12E-05	3.46E-05	2.90E-05
59416	0.002	5.69E-05	3.18E-05	3.52E-05	2.84E-05	2.73E-05	3.63E-05	7.16E-05	0.00187147	0.010761043	7.84E-05	0.080972722	0.000280878	0.000348587	5.00E-05	6.94E-05	0.289480139	0.001543652	0.004748774	0.000135759	8.42E-05	0.000053441	0.000104658	6.82E-05	0.000128573	9.33E-05	0.000196022	4.54E-05	3.86E-05	8.64E-05	5.11E-05	2.39E-05	3.07E-05	2.95E-05	0.013500378	5.79E-05	0.000102346	3.29E-05	0.001014482	8.07E-05	7.84E-05	4.54E-05	7.73E-05	3.07E-05	7.95E-05	3.18E-05	3.75E-05	2.84E-05	0.00039557	5.11E-05	6.48E-05	3.41E-05	6.82E-05	0.000044297	5.45E-05	3.07E-05	3.18E-05	2.95E-05	3.52E-05	4.20E-05	8.64E-05	4.20E-05	5.91E-05	2.73E-05	5.34E-05	4.54E-05	0.000232472	4.77E-05	0.000105777	4.20E-05	5.57E-05	2.50E-05	3.86E-05	2.84E-05	4.88E-05	4.20E-05	0.000039751	3.63E-05	4.88E-05	3.52E-05	6.25E-05	3.18E-05	3.29E-05	3.29E-05	0.000039751	4.43E-05	6.13E-05	4.66E-05	5.22E-05	4.43E-05	0.000039751	0.000043158	5.11E-05	3.75E-05	5.22E-05	2.73E-05	3.52E-05	0.000028392	4.54E-05	3.98E-05	0.000039751	3.41E-05	0.00005111	5.00E-05	4.09E-05	4.09E-05	0.00005111	2.73E-05	4.66E-05	3.63E-05	4.09E-05	3.29E-05	0.00004316	2.27E-05	4.09E-05	3.86E-05	5.34E-05	3.98E-05	4.20E-05	3.41E-05	3.86E-05	2.61E-05	3.75E-05	3.29E-05	3.75E-05	2.95E-05	4.66E-05	4.09E-05	0.000054519	3.98E-05
59417	0.002	4.28E-05	2.70E-05	3.15E-05	0.000034884	2.70E-05	3.94E-05	7.43E-05	0.001876665	0.010557493	9.24E-05	0.082420934	0.00031233	0.000344162	4.50E-05	0.000076611	0.221280617	0.00152731	0.004679916	0.000100411	9.46E-05	5.06E-05	9.35E-05	7.43E-05	0.000135214	8.45E-05	0.000228099	6.30E-05	5.06E-05	0.000109328	4.73E-05	4.05E-05	3.60E-05	6.19E-05	0.01319177	6.42E-05	0.000128458	0.000044996	0.000939215	6.87E-05	9.23E-05	3.71E-05	5.85E-05	4.05E-05	4.61E-05	3.37E-05	4.50E-05	3.04E-05	0.000371245	5.51E-05	6.75E-05	3.26E-05	6.98E-05	3.49E-05	5.96E-05	4.16E-05	0.000044994	3.04E-05	3.15E-05	4.39E-05	0.000101344	3.71E-05	5.18E-05	3.37E-05	4.50E-05	3.49E-05	0.000186063	0.000057375	0.000113764	4.39E-05	0.00005177	2.47E-05	5.29E-05	3.83E-05	4.95E-05	4.05E-05	4.16E-05	2.92E-05	5.40E-05	3.94E-05	7.09E-05	0.00003712	3.60E-05	2.92E-05	3.71E-05	3.04E-05	3.37E-05	3.94E-05	5.40E-05	3.26E-05	4.95E-05	3.37E-05	0.000046119	3.26E-05	0.000043869	3.15E-05	3.94E-05	4.39E-05	4.05E-05	3.60E-05	4.16E-05	3.94E-05	5.06E-05	4.05E-05	3.60E-05	0.000044994	3.94E-05	3.49E-05	4.84E-05	4.84E-05	4.39E-05	2.02E-05	4.84E-05	4.39E-05	4.84E-05	4.61E-05	6.41E-05	0.00003712	4.61E-05	4.16E-05	0.000043869	3.49E-05	0.000046121	3.49E-05	4.05E-05	3.60E-05	3.26E-05	3.49E-05	4.16E-05	4.16E-05
59418	0.002	4.30E-05	2.97E-05	4.30E-05	2.53E-05	0.000030847	2.86E-05	6.06E-05	0.00180149	0.010330666	0.000103767	0.080304853	0.000244625	0.000348312	3.20E-05	6.62E-05	0.098494298	0.001528382	0.004511661	9.39E-05	0.000093751	5.52E-05	8.72E-05	6.28E-05	0.000122502	8.27E-05	0.000216684	4.96E-05	2.86E-05	9.60E-05	4.74E-05	3.86E-05	3.64E-05	2.09E-05	0.013223418	6.61E-05	0.000133525	4.52E-05	0.00101594	0.000068353	9.37E-05	4.41E-05	0.000067249	4.08E-05	5.95E-05	3.31E-05	4.19E-05	4.08E-05	0.000374848	4.74E-05	4.52E-05	4.52E-05	7.72E-05	4.52E-05	4.63E-05	4.85E-05	3.42E-05	0.000030847	2.86E-05	3.19E-05	9.48E-05	3.53E-05	5.07E-05	3.97E-05	4.74E-05	3.42E-05	0.000205537	5.18E-05	0.000120248	4.41E-05	5.62E-05	0.000037457	5.73E-05	3.75E-05	4.74E-05	3.64E-05	4.19E-05	4.74E-05	3.31E-05	2.75E-05	6.39E-05	3.64E-05	4.41E-05	0.000030847	3.42E-05	3.53E-05	6.06E-05	0.000037457	7.50E-05	3.86E-05	4.19E-05	3.31E-05	4.63E-05	4.30E-05	5.40E-05	3.64E-05	4.19E-05	2.97E-05	3.75E-05	2.75E-05	4.08E-05	3.42E-05	4.41E-05	4.41E-05	3.64E-05	3.64E-05	4.85E-05	3.64E-05	4.19E-05	2.75E-05	3.64E-05	4.85E-05	4.19E-05	4.08E-05	3.64E-05	4.19E-05	4.63E-05	0.000030847	4.74E-05	0.000037457	4.08E-05	3.86E-05	4.41E-05	3.86E-05	2.53E-05	3.86E-05	0.000026437	3.86E-05	0.000041864	3.19E-05
59419	0.002	4.56E-05	0.000033899	2.54E-05	2.22E-05	4.34E-05	3.60E-05	7.31E-05	0.00175853	0.010191784	7.63E-05	0.076674042	0.000251128	0.00035516	4.13E-05	6.68E-05	0.095443191	0.001411273	0.004402167	9.99E-05	0.000100788	4.76E-05	9.33E-05	4.03E-05	0.000125161	6.04E-05	0.000218909	6.15E-05	4.66E-05	9.01E-05	3.28E-05	3.81E-05	2.96E-05	3.71E-05	0.012526838	6.57E-05	0.000126208	3.18E-05	0.000885252	0.000065705	8.69E-05	0.000038117	7.52E-05	3.71E-05	6.68E-05	2.54E-05	3.18E-05	3.81E-05	0.000386036	5.30E-05	5.83E-05	3.07E-05	0.000079456	3.49E-05	0.000040241	3.60E-05	3.71E-05	3.28E-05	3.81E-05	3.18E-05	8.69E-05	2.33E-05	5.51E-05	3.07E-05	5.61E-05	0.000036004	0.00018578	0.000048712	0.000115602	3.81E-05	4.55E-05	2.75E-05	5.40E-05	3.39E-05	4.66E-05	4.02E-05	4.34E-05	5.19E-05	4.24E-05	3.39E-05	5.72E-05	2.75E-05	2.96E-05	3.39E-05	3.71E-05	2.86E-05	4.24E-05	3.49E-05	4.34E-05	3.92E-05	3.92E-05	4.45E-05	4.76E-05	3.49E-05	5.40E-05	4.34E-05	3.18E-05	3.81E-05	4.55E-05	2.75E-05	3.39E-05	3.71E-05	5.29E-05	3.28E-05	3.92E-05	3.28E-05	5.61E-05	3.60E-05	0.000034939	3.39E-05	4.13E-05	3.71E-05	3.81E-05	3.07E-05	4.13E-05	3.71E-05	0.000049768	2.96E-05	0.000055065	3.39E-05	4.45E-05	3.49E-05	4.77E-05	4.34E-05	4.45E-05	3.81E-05	3.71E-05	2.54E-05	4.34E-05	2.86E-05
59420	0.002	4.31E-05	3.28E-05	2.49E-05	2.38E-05	3.28E-05	0.000041885	5.66E-05	0.001889844	0.01081745	9.07E-05	0.081763079	0.000323445	0.000323394	5.21E-05	9.07E-05	0.104108443	0.001541247	0.004637237	8.75E-05	9.98E-05	5.67E-05	0.000112278	6.68E-05	0.000136088	0.000094135	0.000175883	0.000050957	4.30E-05	0.000086138	3.74E-05	3.62E-05	2.04E-05	4.08E-05	0.013353952	7.70E-05	0.000126968	3.28E-05	0.001028569	7.02E-05	8.84E-05	2.72E-05	6.23E-05	3.74E-05	6.00E-05	3.96E-05	3.62E-05	2.83E-05	0.000380554	5.55E-05	6.12E-05	3.62E-05	8.04E-05	3.17E-05	4.07E-05	3.74E-05	4.75E-05	2.49E-05	2.72E-05	4.53E-05	8.84E-05	4.19E-05	6.79E-05	3.96E-05	5.89E-05	2.49E-05	0.000197491	3.85E-05	0.000128102	4.41E-05	5.66E-05	4.30E-05	5.21E-05	2.60E-05	4.19E-05	3.51E-05	4.53E-05	0.000045274	5.89E-05	4.41E-05	0.000058865	3.51E-05	4.41E-05	4.19E-05	2.49E-05	3.85E-05	5.21E-05	4.07E-05	6.11E-05	4.87E-05	4.64E-05	3.85E-05	5.09E-05	3.62E-05	4.64E-05	3.40E-05	4.07E-05	3.85E-05	4.07E-05	2.72E-05	4.30E-05	4.64E-05	4.07E-05	3.96E-05	3.40E-05	3.96E-05	4.53E-05	3.17E-05	4.64E-05	3.85E-05	4.07E-05	3.28E-05	4.07E-05	4.07E-05	4.41E-05	4.64E-05	5.43E-05	4.41E-05	6.23E-05	4.07E-05	4.64E-05	3.28E-05	5.89E-05	3.96E-05	3.06E-05	4.41E-05	2.94E-05	3.74E-05	4.07E-05	5.09E-05
59421	0.002	6.16E-05	0.000027971	3.24E-05	2.68E-05	2.91E-05	2.46E-05	8.06E-05	0.002001754	0.010495718	8.18E-05	0.080354876	0.000286769	0.000351467	6.05E-05	9.64E-05	0.193737722	0.001456574	0.004488064	8.75E-05	8.74E-05	4.81E-05	0.000100817	7.28E-05	0.000142356	8.40E-05	0.000229018	6.49E-05	3.92E-05	9.41E-05	5.48E-05	3.47E-05	3.13E-05	3.47E-05	0.013192086	6.61E-05	0.000143458	3.91E-05	0.001021077	6.16E-05	8.84E-05	4.81E-05	4.36E-05	3.69E-05	7.50E-05	3.80E-05	3.69E-05	3.91E-05	0.000387376	4.81E-05	5.26E-05	0.000035794	0.000071624	4.70E-05	6.04E-05	2.35E-05	3.47E-05	3.47E-05	3.91E-05	4.03E-05	8.17E-05	2.68E-05	5.71E-05	3.91E-05	4.25E-05	3.91E-05	0.00020532	0.000043624	0.000127739	4.81E-05	5.37E-05	3.47E-05	3.91E-05	3.47E-05	4.03E-05	1.90E-05	0.000050342	2.80E-05	5.59E-05	2.35E-05	4.92E-05	3.36E-05	5.15E-05	2.91E-05	0.000035794	0.000038033	0.000054843	3.69E-05	6.71E-05	4.03E-05	4.70E-05	3.24E-05	4.70E-05	3.91E-05	4.81E-05	2.91E-05	3.80E-05	4.47E-05	2.91E-05	2.91E-05	4.03E-05	3.02E-05	4.70E-05	3.47E-05	4.03E-05	3.47E-05	0.000035794	0.000035794	5.48E-05	2.91E-05	3.24E-05	3.02E-05	0.000043624	2.91E-05	4.03E-05	4.47E-05	6.15E-05	0.000043624	4.92E-05	4.25E-05	4.81E-05	2.91E-05	4.70E-05	2.68E-05	2.68E-05	4.25E-05	3.13E-05	3.69E-05	5.37E-05	4.25E-05
59422	0.002	5.21E-05	4.56E-05	2.17E-05	3.58E-05	2.49E-05	2.60E-05	5.43E-05	0.001838563	0.01037281	8.36E-05	0.079362397	0.000271595	0.000375957	3.80E-05	8.48E-05	0.100530884	0.001410595	0.004415831	9.80E-05	8.15E-05	4.45E-05	9.99E-05	4.78E-05	0.000124961	8.36E-05	0.000218787	0.000047743	0.000029286	0.000115164	4.67E-05	5.10E-05	2.28E-05	3.25E-05	0.012873802	5.75E-05	9.34E-05	0.000031455	0.000972142	6.51E-05	8.47E-05	0.000041217	7.17E-05	2.71E-05	4.88E-05	3.36E-05	3.15E-05	3.04E-05	0.000403182	4.99E-05	5.21E-05	0.000039048	7.92E-05	3.80E-05	5.32E-05	0.000031455	4.23E-05	3.58E-05	3.90E-05	3.15E-05	9.12E-05	4.01E-05	7.27E-05	4.56E-05	0.000041217	3.90E-05	0.000163042	0.000044473	9.99E-05	3.04E-05	0.000044473	3.69E-05	0.000053155	3.80E-05	5.75E-05	0.000031455	5.10E-05	0.000031455	5.32E-05	4.66E-05	5.53E-05	4.34E-05	0.000039048	3.36E-05	3.80E-05	2.28E-05	3.90E-05	3.15E-05	4.34E-05	0.000041217	4.56E-05	3.47E-05	4.56E-05	2.82E-05	5.64E-05	3.47E-05	2.82E-05	3.69E-05	4.01E-05	4.34E-05	4.23E-05	3.25E-05	2.93E-05	3.90E-05	3.04E-05	3.47E-05	4.99E-05	3.36E-05	5.97E-05	3.90E-05	3.90E-05	4.77E-05	3.58E-05	3.25E-05	4.23E-05	4.77E-05	6.40E-05	4.77E-05	4.56E-05	4.01E-05	4.45E-05	3.80E-05	3.58E-05	3.15E-05	4.01E-05	5.64E-05	4.23E-05	3.90E-05	4.23E-05	3.25E-05
59423	0.002	4.47E-05	4.04E-05	2.55E-05	2.76E-05	2.34E-05	2.66E-05	6.49E-05	0.001823531	0.009964269	7.99E-05	0.076293789	0.000263915	0.000350061	0.000055306	7.35E-05	0.096066987	0.001345684	0.004390916	0.000094974	0.00010333	4.58E-05	8.83E-05	7.02E-05	0.000123539	0.000102235	0.000215521	5.75E-05	2.87E-05	8.30E-05	5.00E-05	3.83E-05	3.72E-05	3.72E-05	0.012724636	5.42E-05	0.000126671	3.61E-05	0.000876671	7.44E-05	9.05E-05	2.76E-05	6.06E-05	0.000021258	6.70E-05	3.19E-05	2.87E-05	2.87E-05	0.000312072	5.32E-05	5.85E-05	3.83E-05	7.02E-05	5.10E-05	5.32E-05	3.29E-05	3.72E-05	3.40E-05	3.83E-05	2.76E-05	8.40E-05	3.61E-05	5.21E-05	3.61E-05	2.02E-05	3.72E-05	0.000184369	5.10E-05	0.00010536	2.55E-05	0.000049963	3.40E-05	5.21E-05	3.83E-05	0.000045708	2.87E-05	4.57E-05	3.61E-05	4.04E-05	3.72E-05	0.000051029	3.40E-05	4.25E-05	2.02E-05	2.76E-05	2.87E-05	3.61E-05	4.15E-05	5.53E-05	2.76E-05	3.83E-05	2.87E-05	2.98E-05	2.76E-05	0.000042516	3.61E-05	4.25E-05	2.23E-05	3.08E-05	3.29E-05	4.36E-05	2.87E-05	4.04E-05	2.76E-05	4.46E-05	3.29E-05	4.36E-05	3.83E-05	4.04E-05	3.93E-05	2.55E-05	3.93E-05	3.83E-05	3.72E-05	2.87E-05	3.83E-05	4.78E-05	4.25E-05	4.46E-05	3.61E-05	4.46E-05	2.98E-05	3.72E-05	2.98E-05	2.76E-05	2.34E-05	3.61E-05	2.87E-05	4.57E-05	2.87E-05
59424	0.002	4.85E-05	3.05E-05	3.05E-05	2.74E-05	2.32E-05	2.42E-05	6.85E-05	0.001760501	0.010039257	8.01E-05	0.076934537	0.000283686	0.000334901	0.000048439	7.80E-05	0.09357068	0.001406473	0.004361785	8.98E-05	0.000105461	3.79E-05	7.16E-05	6.00E-05	0.000113882	8.64E-05	0.000219824	0.000034733	2.74E-05	7.69E-05	5.06E-05	3.68E-05	3.16E-05	2.21E-05	0.012680828	5.69E-05	0.000121223	4.42E-05	0.000954502	6.53E-05	9.48E-05	2.95E-05	5.58E-05	0.000036838	6.00E-05	3.26E-05	3.58E-05	3.79E-05	0.000361256	3.89E-05	5.47E-05	3.37E-05	6.74E-05	3.37E-05	0.000044212	3.58E-05	0.000034733	2.95E-05	3.58E-05	3.05E-05	9.16E-05	2.95E-05	4.84E-05	3.58E-05	4.21E-05	3.05E-05	0.000184693	0.000046317	0.000109615	4.63E-05	4.84E-05	4.32E-05	5.37E-05	4.00E-05	5.26E-05	3.79E-05	3.05E-05	2.84E-05	0.000036838	4.53E-05	5.90E-05	0.000034733	3.79E-05	2.63E-05	3.16E-05	3.26E-05	0.000042102	3.16E-05	5.58E-05	3.16E-05	0.000048422	4.32E-05	0.000038943	2.95E-05	4.95E-05	2.74E-05	0.000041048	0.000034733	4.10E-05	3.68E-05	2.53E-05	1.58E-05	4.42E-05	3.89E-05	3.37E-05	4.21E-05	3.16E-05	0.000034733	5.05E-05	4.74E-05	4.00E-05	3.47E-05	3.79E-05	2.95E-05	0.000036838	3.58E-05	6.32E-05	4.74E-05	0.000043153	2.95E-05	4.84E-05	3.16E-05	4.53E-05	3.58E-05	3.47E-05	0.000038943	3.26E-05	2.84E-05	3.05E-05	4.32E-05
59425	0.002	5.46E-05	3.82E-05	3.16E-05	3.27E-05	2.73E-05	1.85E-05	0.000063298	0.001860003	0.010372276	7.75E-05	0.079158826	0.000260988	0.00033071	4.04E-05	9.51E-05	0.173802631	0.001458637	0.004563495	0.000100695	0.000108238	4.70E-05	9.83E-05	6.22E-05	0.000121291	8.74E-05	0.000211286	5.46E-05	4.58E-05	7.75E-05	5.46E-05	3.49E-05	3.93E-05	2.84E-05	0.013003287	5.68E-05	0.000116891	3.05E-05	0.000961057	6.00E-05	0.000092835	3.38E-05	7.86E-05	3.93E-05	6.11E-05	2.73E-05	3.71E-05	0.000025089	0.000371162	5.57E-05	5.79E-05	4.25E-05	7.64E-05	0.000038184	4.36E-05	2.73E-05	4.36E-05	3.16E-05	3.49E-05	3.49E-05	8.19E-05	2.95E-05	5.35E-05	3.16E-05	0.000045815	0.000040364	0.00018266	0.000041453	0.000115794	3.82E-05	4.69E-05	4.15E-05	0.000049102	4.04E-05	5.89E-05	2.73E-05	5.56E-05	3.82E-05	5.35E-05	3.27E-05	5.67E-05	2.73E-05	4.36E-05	3.16E-05	3.27E-05	3.71E-05	3.71E-05	4.47E-05	6.00E-05	3.82E-05	3.38E-05	3.16E-05	4.91E-05	3.38E-05	3.71E-05	3.05E-05	4.36E-05	3.49E-05	4.25E-05	2.95E-05	3.16E-05	2.84E-05	4.36E-05	4.36E-05	4.69E-05	2.84E-05	5.24E-05	3.71E-05	4.36E-05	3.38E-05	3.82E-05	3.38E-05	3.27E-05	3.71E-05	2.84E-05	0.000044724	6.55E-05	4.25E-05	5.02E-05	3.82E-05	3.93E-05	4.04E-05	4.47E-05	4.15E-05	4.15E-05	4.15E-05	3.93E-05	3.60E-05	4.04E-05	3.49E-05
59426	0.002	4.87E-05	4.21E-05	4.10E-05	3.13E-05	3.46E-05	0.000021604	6.27E-05	0.001868262	0.010081512	6.59E-05	0.076913019	0.000225647	0.000346854	2.48E-05	6.38E-05	0.173318092	0.001484268	0.004530047	9.96E-05	9.09E-05	5.30E-05	0.000074605	0.000068118	0.000129885	0.000089759	0.00020264	5.62E-05	0.000034556	9.73E-05	5.08E-05	3.67E-05	2.38E-05	0.000048606	0.012528284	7.89E-05	0.000124377	4.97E-05	0.000975827	6.59E-05	9.40E-05	3.89E-05	5.62E-05	3.67E-05	7.13E-05	4.21E-05	4.00E-05	4.32E-05	0.000349817	4.21E-05	5.83E-05	2.38E-05	8.21E-05	3.13E-05	4.97E-05	0.000024837	4.00E-05	2.92E-05	0.000035636	3.56E-05	9.84E-05	4.43E-05	0.00005833	4.54E-05	4.32E-05	3.89E-05	0.00019821	4.00E-05	9.73E-05	4.00E-05	3.89E-05	2.92E-05	5.29E-05	2.16E-05	4.21E-05	2.92E-05	3.78E-05	3.35E-05	4.10E-05	0.000034556	0.000051839	3.78E-05	3.56E-05	4.32E-05	2.92E-05	3.02E-05	0.000049676	0.000035636	5.08E-05	3.56E-05	4.54E-05	3.02E-05	4.64E-05	4.54E-05	4.75E-05	4.00E-05	4.54E-05	3.13E-05	4.00E-05	3.13E-05	4.10E-05	2.48E-05	3.78E-05	4.86E-05	0.000034556	4.32E-05	3.78E-05	3.24E-05	5.62E-05	3.02E-05	3.24E-05	3.35E-05	3.78E-05	4.00E-05	4.43E-05	0.000035636	4.97E-05	0.000024837	4.64E-05	2.38E-05	0.000035636	3.24E-05	4.64E-05	3.24E-05	3.78E-05	3.13E-05	0.000035636	3.67E-05	3.56E-05	0.000035636
59427	0.002	3.92E-05	3.05E-05	3.48E-05	2.94E-05	2.94E-05	1.52E-05	5.88E-05	0.001834926	0.010198524	7.95E-05	0.079097196	0.000292013	0.000336024	4.13E-05	7.30E-05	0.155996025	0.001514725	0.004393936	9.94E-05	7.52E-05	4.68E-05	8.28E-05	5.88E-05	0.000112176	8.49E-05	0.000197476	6.97E-05	3.15E-05	8.93E-05	4.13E-05	4.46E-05	2.72E-05	3.48E-05	0.01294101	5.88E-05	0.000113279	4.46E-05	0.00097797	5.00E-05	8.82E-05	3.48E-05	6.75E-05	2.83E-05	7.84E-05	3.59E-05	4.13E-05	3.15E-05	0.000370041	4.35E-05	0.000063101	2.94E-05	0.00007073	3.37E-05	0.000059843	2.94E-05	3.15E-05	3.05E-05	3.26E-05	3.15E-05	9.58E-05	3.70E-05	6.20E-05	3.05E-05	4.46E-05	4.13E-05	0.000208342	3.59E-05	0.000107813	4.79E-05	6.09E-05	3.37E-05	5.22E-05	4.57E-05	5.22E-05	3.15E-05	4.02E-05	2.94E-05	4.46E-05	3.48E-05	5.44E-05	4.02E-05	3.92E-05	4.24E-05	3.92E-05	3.37E-05	3.81E-05	2.50E-05	4.79E-05	2.94E-05	4.89E-05	3.48E-05	3.70E-05	3.92E-05	4.89E-05	3.81E-05	3.70E-05	3.37E-05	3.92E-05	2.50E-05	4.02E-05	4.46E-05	4.46E-05	3.26E-05	4.02E-05	3.48E-05	4.02E-05	3.59E-05	4.46E-05	3.26E-05	4.46E-05	3.92E-05	4.46E-05	3.59E-05	5.11E-05	4.35E-05	0.000067441	4.02E-05	6.42E-05	3.70E-05	4.68E-05	5.11E-05	3.26E-05	3.70E-05	3.70E-05	3.70E-05	4.35E-05	3.37E-05	5.22E-05	3.15E-05
59428	0.002	4.87E-05	3.17E-05	0.000025374	1.80E-05	1.80E-05	3.60E-05	5.50E-05	0.001858991	0.010157242	7.62E-05	0.077600688	0.000269033	0.000328886	3.81E-05	0.000056121	0.151957544	0.001485023	0.004446128	0.000103976	9.01E-05	5.19E-05	9.43E-05	6.45E-05	9.31E-05	9.32E-05	0.000234625	4.65E-05	4.97E-05	9.43E-05	4.65E-05	2.85E-05	2.64E-05	2.11E-05	0.012412035	5.71E-05	0.000108	3.07E-05	0.000932349	6.66E-05	0.000078321	4.23E-05	6.45E-05	3.70E-05	5.82E-05	2.85E-05	0.000043411	3.60E-05	0.000382304	4.86E-05	5.82E-05	3.70E-05	8.25E-05	0.000040178	4.65E-05	4.12E-05	4.44E-05	4.34E-05	2.96E-05	2.43E-05	9.10E-05	3.70E-05	5.08E-05	2.75E-05	4.65E-05	3.17E-05	0.000190927	4.12E-05	0.000115426	3.91E-05	4.76E-05	2.01E-05	4.44E-05	4.12E-05	4.76E-05	2.96E-05	3.59E-05	5.08E-05	3.49E-05	3.49E-05	5.71E-05	3.49E-05	4.55E-05	3.49E-05	3.70E-05	3.49E-05	4.76E-05	3.07E-05	4.33E-05	4.33E-05	3.38E-05	4.12E-05	4.44E-05	3.17E-05	4.23E-05	0.000040178	4.02E-05	4.86E-05	3.91E-05	4.02E-05	3.17E-05	3.17E-05	4.55E-05	5.29E-05	3.38E-05	2.75E-05	5.50E-05	4.65E-05	0.000040178	4.97E-05	2.96E-05	4.12E-05	4.12E-05	3.38E-05	5.29E-05	3.70E-05	5.08E-05	3.38E-05	5.29E-05	3.59E-05	3.59E-05	3.07E-05	4.97E-05	3.49E-05	3.38E-05	3.38E-05	4.44E-05	2.43E-05	4.33E-05	3.17E-05
59429	0.002	0.000037883	3.13E-05	3.57E-05	3.57E-05	2.49E-05	3.13E-05	6.05E-05	0.001902189	0.010195657	8.22E-05	0.07791405	0.000256341	0.000338455	0.000044313	8.01E-05	0.102101195	0.001402184	0.004435052	0.000105208	0.000110473	0.000032426	8.55E-05	7.46E-05	0.000114726	8.23E-05	0.000199497	5.08E-05	3.57E-05	6.82E-05	0.000048636	0.000043237	4.00E-05	3.46E-05	0.012868755	0.00006489	0.000111471	3.46E-05	0.001000063	7.89E-05	9.20E-05	4.65E-05	6.60E-05	4.11E-05	6.38E-05	3.13E-05	4.97E-05	3.35E-05	0.00034911	0.000044313	6.70E-05	3.03E-05	5.73E-05	3.46E-05	5.62E-05	0.000036746	4.00E-05	3.57E-05	4.65E-05	4.97E-05	9.95E-05	2.70E-05	4.97E-05	3.78E-05	4.22E-05	2.81E-05	0.000196199	3.57E-05	0.000116904	4.32E-05	5.41E-05	3.57E-05	4.65E-05	3.89E-05	6.27E-05	3.35E-05	5.73E-05	3.35E-05	5.19E-05	3.57E-05	5.51E-05	3.35E-05	3.57E-05	2.59E-05	3.03E-05	4.65E-05	2.38E-05	3.24E-05	4.00E-05	3.13E-05	5.62E-05	3.24E-05	5.51E-05	2.81E-05	0.000063794	3.78E-05	4.22E-05	3.78E-05	3.03E-05	4.43E-05	3.78E-05	3.46E-05	3.24E-05	4.76E-05	4.43E-05	4.00E-05	3.24E-05	3.35E-05	4.86E-05	4.32E-05	0.000031337	3.35E-05	4.65E-05	4.43E-05	0.000041069	3.24E-05	5.19E-05	4.00E-05	6.38E-05	3.24E-05	4.86E-05	3.57E-05	5.62E-05	3.46E-05	3.46E-05	2.92E-05	0.000041069	4.11E-05	3.57E-05	5.40E-05
59430	0.002	5.03E-05	0.00003037	2.80E-05	2.69E-05	2.92E-05	3.15E-05	7.01E-05	0.001973027	0.010824437	9.47E-05	0.084477032	0.000303085	0.000375186	4.44E-05	7.25E-05	0.207507501	0.001581573	0.004850949	0.000104296	0.00010533	4.56E-05	9.47E-05	6.08E-05	0.000159231	8.30E-05	0.000227393	4.56E-05	3.62E-05	9.48E-05	4.79E-05	2.80E-05	5.72E-05	3.74E-05	0.014008346	6.54E-05	0.00011813	2.92E-05	0.00102513	7.24E-05	0.0001029	4.44E-05	5.85E-05	2.92E-05	0.00007715	3.39E-05	4.56E-05	3.74E-05	0.000395049	5.26E-05	5.49E-05	2.69E-05	0.00007831	3.85E-05	6.31E-05	3.85E-05	5.02E-05	3.39E-05	4.09E-05	2.92E-05	8.41E-05	4.32E-05	6.89E-05	3.97E-05	6.19E-05	2.92E-05	0.00018615	5.61E-05	0.000107599	5.02E-05	6.43E-05	3.27E-05	6.19E-05	0.000037378	4.79E-05	3.74E-05	4.44E-05	3.15E-05	4.56E-05	2.69E-05	5.49E-05	3.85E-05	3.62E-05	3.85E-05	3.39E-05	3.15E-05	3.74E-05	3.50E-05	6.54E-05	3.74E-05	3.74E-05	4.44E-05	4.56E-05	3.04E-05	5.14E-05	5.14E-05	3.27E-05	3.97E-05	3.62E-05	4.09E-05	0.000053732	3.85E-05	4.32E-05	3.97E-05	4.09E-05	3.85E-05	3.74E-05	4.32E-05	4.79E-05	4.56E-05	3.74E-05	4.56E-05	3.27E-05	3.62E-05	5.72E-05	4.09E-05	5.02E-05	4.56E-05	5.96E-05	4.91E-05	4.91E-05	2.80E-05	5.02E-05	5.02E-05	3.50E-05	4.67E-05	3.85E-05	4.56E-05	3.15E-05	3.62E-05
59431	0.002	4.07E-05	2.89E-05	2.89E-05	3.53E-05	3.53E-05	2.78E-05	4.28E-05	0.001816306	0.010300105	7.50E-05	0.077020617	0.000260378	0.000352506	4.92E-05	0.000064299	0.098364217	0.001498257	0.004352346	0.000107373	0.000101897	5.14E-05	8.78E-05	6.10E-05	9.75E-05	7.82E-05	0.000229928	5.03E-05	4.17E-05	8.36E-05	3.53E-05	2.25E-05	3.42E-05	3.21E-05	0.012852675	5.46E-05	0.00011574	4.60E-05	0.000957125	0.000058878	9.00E-05	4.17E-05	6.43E-05	2.78E-05	6.32E-05	3.21E-05	3.53E-05	3.21E-05	0.000376039	5.14E-05	5.89E-05	3.53E-05	7.71E-05	3.53E-05	4.28E-05	3.64E-05	3.42E-05	3.64E-05	3.32E-05	3.42E-05	9.85E-05	2.78E-05	5.89E-05	3.75E-05	4.28E-05	2.57E-05	0.000195334	5.25E-05	0.000125432	3.64E-05	6.32E-05	3.32E-05	5.14E-05	3.53E-05	5.67E-05	3.96E-05	4.92E-05	3.42E-05	5.78E-05	3.00E-05	6.53E-05	4.49E-05	2.89E-05	4.39E-05	4.17E-05	3.42E-05	0.00004067	3.53E-05	5.24E-05	2.78E-05	5.03E-05	3.53E-05	3.85E-05	3.42E-05	5.24E-05	3.64E-05	2.46E-05	2.68E-05	2.78E-05	3.64E-05	3.32E-05	3.21E-05	3.96E-05	5.67E-05	2.57E-05	3.85E-05	3.96E-05	2.68E-05	5.03E-05	4.39E-05	3.96E-05	0.000023544	3.32E-05	3.21E-05	4.17E-05	3.64E-05	5.14E-05	4.60E-05	0.0000578	3.64E-05	4.39E-05	3.42E-05	5.57E-05	3.32E-05	4.07E-05	3.21E-05	3.75E-05	2.78E-05	3.75E-05	3.64E-05
59432	0.002	4.67E-05	3.33E-05	2.89E-05	3.22E-05	2.78E-05	0.000047748	7.44E-05	0.001879452	0.010558323	8.89E-05	0.080133209	0.000276907	0.000331793	3.77E-05	6.78E-05	0.105178562	0.001545342	0.004665348	9.69E-05	0.000112387	4.89E-05	9.34E-05	6.12E-05	0.000118978	8.45E-05	0.000212769	5.89E-05	4.00E-05	7.45E-05	6.11E-05	3.77E-05	3.22E-05	3.22E-05	0.013259568	6.11E-05	0.000129011	2.22E-05	0.000991614	7.44E-05	8.00E-05	5.11E-05	7.00E-05	3.66E-05	6.67E-05	0.000024425	5.89E-05	2.44E-05	0.000382235	4.55E-05	5.00E-05	4.66E-05	6.89E-05	3.66E-05	0.000055528	3.00E-05	0.000029976	3.33E-05	4.44E-05	2.89E-05	8.22E-05	3.66E-05	6.77E-05	2.44E-05	5.11E-05	3.66E-05	0.000185875	5.11E-05	0.000125643	3.78E-05	0.000058874	3.55E-05	5.11E-05	0.000055525	4.44E-05	3.77E-05	2.66E-05	4.55E-05	5.44E-05	3.11E-05	6.89E-05	4.55E-05	5.11E-05	3.66E-05	5.11E-05	3.55E-05	4.11E-05	3.11E-05	4.66E-05	3.55E-05	3.33E-05	3.44E-05	5.00E-05	3.66E-05	4.89E-05	2.33E-05	4.22E-05	2.89E-05	3.66E-05	3.55E-05	4.00E-05	4.22E-05	3.66E-05	4.00E-05	3.66E-05	4.44E-05	4.89E-05	3.77E-05	5.33E-05	4.66E-05	0.000031085	4.11E-05	4.22E-05	4.22E-05	4.00E-05	5.33E-05	6.44E-05	4.11E-05	4.44E-05	5.22E-05	4.22E-05	2.66E-05	4.22E-05	4.44E-05	3.77E-05	3.89E-05	3.33E-05	4.11E-05	5.11E-05	3.44E-05
59433	0.002	4.40E-05	0.000035121	2.30E-05	0.000032923	0.000023045	3.18E-05	5.49E-05	0.001832177	0.010400496	9.67E-05	0.078975205	0.000264801	0.000307929	3.73E-05	0.000085732	0.099883154	0.001496731	0.004588648	0.000116766	0.000106659	5.05E-05	9.12E-05	7.36E-05	0.000129706	8.24E-05	0.000231367	5.93E-05	3.62E-05	7.25E-05	3.73E-05	3.95E-05	4.17E-05	2.96E-05	0.013127521	8.02E-05	0.000116507	4.28E-05	0.00096063	7.25E-05	7.91E-05	5.38E-05	0.000050488	2.85E-05	7.69E-05	2.30E-05	4.06E-05	2.96E-05	0.000356654	5.60E-05	0.000064769	4.39E-05	6.70E-05	2.52E-05	3.84E-05	3.29E-05	3.40E-05	3.18E-05	3.62E-05	4.83E-05	7.91E-05	3.51E-05	4.72E-05	2.96E-05	4.94E-05	3.73E-05	0.000210236	5.16E-05	0.000126448	3.95E-05	6.04E-05	0.000024139	3.95E-05	0.000026337	5.27E-05	2.96E-05	6.15E-05	3.18E-05	5.49E-05	3.18E-05	5.27E-05	4.06E-05	3.51E-05	3.40E-05	4.61E-05	0.000038408	3.95E-05	3.84E-05	5.82E-05	4.17E-05	4.17E-05	3.73E-05	4.17E-05	4.50E-05	4.28E-05	3.62E-05	3.84E-05	3.29E-05	3.40E-05	2.96E-05	4.83E-05	3.51E-05	4.06E-05	5.27E-05	3.07E-05	3.95E-05	3.62E-05	4.61E-05	3.62E-05	3.51E-05	3.95E-05	3.40E-05	3.62E-05	2.85E-05	3.51E-05	3.95E-05	6.26E-05	0.000049382	4.83E-05	3.62E-05	4.17E-05	4.06E-05	4.50E-05	3.73E-05	5.16E-05	4.17E-05	3.18E-05	4.17E-05	4.61E-05	3.51E-05
59434	0.002	4.30E-05	3.62E-05	3.06E-05	2.94E-05	2.26E-05	2.72E-05	4.75E-05	0.001949323	0.010530767	6.23E-05	0.082315336	0.000287742	0.000397802	4.87E-05	7.59E-05	0.260843109	0.001534636	0.004704573	9.20E-05	0.000106565	3.28E-05	0.000108844	6.45E-05	0.000123523	8.95E-05	0.000236256	4.75E-05	3.51E-05	9.06E-05	3.85E-05	3.62E-05	4.41E-05	4.19E-05	0.013696924	7.47E-05	0.000128086	4.19E-05	0.000965	0.000069064	9.86E-05	4.98E-05	6.79E-05	0.000027157	7.81E-05	3.39E-05	4.87E-05	3.51E-05	0.000410209	5.21E-05	5.66E-05	3.39E-05	6.34E-05	4.07E-05	5.55E-05	4.53E-05	4.41E-05	0.000027157	3.51E-05	3.51E-05	0.000105335	3.96E-05	7.70E-05	4.07E-05	4.98E-05	4.07E-05	0.000197451	3.28E-05	0.000116698	3.85E-05	4.41E-05	3.62E-05	0.000041867	0.000027157	5.89E-05	2.94E-05	4.75E-05	2.72E-05	3.85E-05	5.09E-05	4.87E-05	3.62E-05	3.73E-05	4.19E-05	4.07E-05	3.06E-05	3.51E-05	0.000032815	5.32E-05	3.17E-05	4.53E-05	4.07E-05	0.000042999	4.87E-05	4.30E-05	4.41E-05	4.41E-05	3.06E-05	2.94E-05	3.39E-05	3.73E-05	3.62E-05	4.41E-05	3.51E-05	5.09E-05	4.64E-05	4.98E-05	0.000032815	6.11E-05	4.07E-05	4.30E-05	3.06E-05	4.41E-05	3.39E-05	3.85E-05	4.53E-05	7.36E-05	2.72E-05	0.000052053	3.05E-05	5.32E-05	4.41E-05	4.30E-05	5.32E-05	4.30E-05	4.64E-05	3.85E-05	3.28E-05	5.09E-05	3.96E-05
59435	0.002	3.45E-05	3.66E-05	0.000024752	1.83E-05	2.37E-05	3.12E-05	6.79E-05	0.001844228	0.010309692	8.08E-05	0.077049737	0.000298774	0.000356605	3.77E-05	8.62E-05	0.096534484	0.00146439	0.004327281	9.39E-05	9.16E-05	5.71E-05	0.000088387	0.000062479	0.000117493	6.79E-05	0.000228001	5.39E-05	4.52E-05	8.73E-05	0.0000409	0.000040892	4.41E-05	3.44E-05	0.012818501	5.38E-05	0.000115316	4.52E-05	0.000885441	6.35E-05	7.54E-05	4.41E-05	5.71E-05	2.58E-05	7.22E-05	3.77E-05	3.77E-05	3.55E-05	0.000338887	5.17E-05	5.06E-05	3.66E-05	7.21E-05	2.91E-05	5.06E-05	2.80E-05	3.77E-05	3.77E-05	3.44E-05	1.72E-05	0.000106669	0.000039816	6.03E-05	0.000029055	5.49E-05	4.74E-05	0.000183403	4.63E-05	9.26E-05	3.44E-05	5.81E-05	3.77E-05	4.74E-05	3.34E-05	0.000039816	3.23E-05	3.87E-05	0.000040892	4.30E-05	3.87E-05	4.63E-05	3.34E-05	3.87E-05	3.23E-05	4.52E-05	2.80E-05	4.84E-05	3.87E-05	5.70E-05	0.000026901	3.23E-05	0.000030131	3.34E-05	2.91E-05	3.66E-05	3.77E-05	0.000031207	5.06E-05	3.66E-05	4.31E-05	0.000040892	3.77E-05	3.66E-05	4.73E-05	0.000041968	4.74E-05	3.77E-05	3.44E-05	0.000040892	3.55E-05	3.77E-05	3.12E-05	4.52E-05	3.77E-05	3.87E-05	0.000040892	0.000052734	4.30E-05	4.52E-05	4.63E-05	3.98E-05	3.98E-05	4.63E-05	4.84E-05	4.52E-05	3.87E-05	4.52E-05	4.30E-05	5.27E-05	3.23E-05
59436	0.002	5.64E-05	2.98E-05	3.20E-05	2.76E-05	2.10E-05	2.87E-05	5.41E-05	0.001833374	0.010336071	9.62E-05	0.079337864	0.000326636	0.000356871	4.97E-05	8.40E-05	0.104427611	0.001401191	0.004342639	0.000112944	7.85E-05	3.87E-05	8.07E-05	7.07E-05	0.000117168	9.73E-05	0.000210468	0.000051907	3.75E-05	9.40E-05	4.75E-05	3.31E-05	3.31E-05	2.76E-05	0.013329989	6.85E-05	0.000107219	2.98E-05	0.000985973	6.85E-05	8.62E-05	3.97E-05	7.40E-05	4.31E-05	6.96E-05	3.64E-05	3.42E-05	3.42E-05	0.000376829	4.42E-05	4.64E-05	2.65E-05	7.18E-05	0.000040851	5.96E-05	2.43E-05	4.20E-05	2.76E-05	3.42E-05	3.97E-05	0.000111628	2.87E-05	5.85E-05	3.20E-05	5.08E-05	3.97E-05	0.000183714	0.000050785	0.000120547	3.86E-05	4.75E-05	3.31E-05	5.19E-05	5.19E-05	4.97E-05	3.09E-05	3.86E-05	3.20E-05	5.41E-05	3.97E-05	5.30E-05	0.000028702	4.08E-05	2.54E-05	3.86E-05	3.42E-05	4.20E-05	4.08E-05	7.62E-05	4.53E-05	0.000047473	3.86E-05	5.19E-05	3.42E-05	5.52E-05	0.000026494	2.87E-05	3.20E-05	4.31E-05	3.53E-05	3.64E-05	3.86E-05	3.64E-05	4.64E-05	4.53E-05	3.86E-05	5.74E-05	4.31E-05	3.31E-05	4.42E-05	2.65E-05	4.53E-05	3.86E-05	3.86E-05	5.30E-05	3.75E-05	6.96E-05	3.42E-05	0.000059622	3.86E-05	4.97E-05	3.53E-05	4.31E-05	3.97E-05	4.42E-05	3.75E-05	3.75E-05	5.19E-05	4.53E-05	3.20E-05
59437	0.002	4.26E-05	0.000029464	3.71E-05	1.31E-05	2.07E-05	4.04E-05	0.000073113	0.001845159	0.010391357	7.86E-05	0.07716612	0.000244341	0.000308262	4.36E-05	5.68E-05	0.186336726	0.001502593	0.004354496	0.000099537	8.85E-05	5.35E-05	9.39E-05	6.11E-05	0.000135492	0.000085158	0.000216763	5.35E-05	3.60E-05	9.94E-05	4.58E-05	3.05E-05	2.62E-05	3.27E-05	0.013001741	6.22E-05	0.000107022	4.58E-05	0.00091721	6.66E-05	8.08E-05	4.91E-05	4.69E-05	3.38E-05	5.34E-05	0.000028354	4.04E-05	3.38E-05	0.000402014	5.34E-05	6.33E-05	2.51E-05	8.29E-05	0.000039261	3.49E-05	3.38E-05	3.82E-05	3.60E-05	5.02E-05	3.71E-05	7.64E-05	2.51E-05	6.22E-05	2.94E-05	4.80E-05	2.73E-05	0.000181483	4.58E-05	0.00011904	3.93E-05	5.13E-05	3.27E-05	4.04E-05	3.16E-05	3.71E-05	3.49E-05	5.34E-05	3.60E-05	3.27E-05	2.73E-05	5.02E-05	3.27E-05	4.58E-05	3.38E-05	3.60E-05	2.62E-05	4.58E-05	3.49E-05	5.45E-05	4.03E-05	3.05E-05	3.49E-05	2.62E-05	4.25E-05	4.80E-05	3.27E-05	3.71E-05	2.84E-05	4.47E-05	3.16E-05	4.14E-05	3.60E-05	3.60E-05	0.000038169	0.00004035	3.82E-05	2.51E-05	2.84E-05	5.02E-05	3.71E-05	3.05E-05	3.27E-05	3.38E-05	0.000041442	4.47E-05	2.51E-05	5.78E-05	4.47E-05	5.02E-05	4.25E-05	4.25E-05	3.82E-05	2.62E-05	3.49E-05	4.91E-05	3.05E-05	4.69E-05	2.73E-05	4.03E-05	0.000038169
59438	0.002	5.15E-05	3.96E-05	3.32E-05	2.46E-05	3.11E-05	2.36E-05	0.000065397	0.001874111	0.010153705	8.26E-05	0.076377893	0.00023349	0.000352907	4.39E-05	8.15E-05	0.095029972	0.001405594	0.0044149	0.000117283	0.000093393	3.97E-05	7.93E-05	5.25E-05	0.000106197	8.26E-05	0.000224729	4.39E-05	4.29E-05	8.04E-05	3.86E-05	4.07E-05	2.68E-05	4.18E-05	0.012779934	5.14E-05	0.000113719	3.86E-05	0.00099565	6.64E-05	7.83E-05	3.64E-05	6.00E-05	4.72E-05	5.25E-05	2.79E-05	3.21E-05	4.07E-05	0.000367722	4.82E-05	6.65E-05	4.71E-05	6.43E-05	2.89E-05	4.39E-05	3.21E-05	2.79E-05	3.21E-05	3.96E-05	2.89E-05	8.58E-05	3.53E-05	5.25E-05	2.14E-05	2.79E-05	4.50E-05	0.000183641	4.50E-05	0.000120168	4.39E-05	5.68E-05	3.00E-05	5.68E-05	3.43E-05	6.00E-05	0.000043919	3.96E-05	3.64E-05	5.57E-05	4.18E-05	5.57E-05	4.50E-05	0.000046063	2.57E-05	3.75E-05	0.000022495	4.07E-05	3.75E-05	4.93E-05	3.53E-05	5.04E-05	4.39E-05	4.50E-05	0.000025707	4.50E-05	4.82E-05	3.21E-05	4.18E-05	2.46E-05	2.57E-05	3.96E-05	3.32E-05	0.000043919	4.07E-05	3.64E-05	0.000039634	5.14E-05	2.89E-05	5.36E-05	2.68E-05	3.43E-05	4.28E-05	3.75E-05	3.86E-05	4.07E-05	3.75E-05	7.18E-05	0.000034275	7.18E-05	3.96E-05	0.000047134	3.32E-05	3.64E-05	4.18E-05	3.64E-05	4.07E-05	2.89E-05	3.21E-05	4.18E-05	0.000043919
59439	0.002	4.56E-05	3.69E-05	0.000030392	2.61E-05	3.26E-05	2.71E-05	6.73E-05	0.001859523	0.010138336	7.06E-05	0.078262083	0.000237672	0.000350884	3.58E-05	7.61E-05	0.105291468	0.001508227	0.004542474	0.000103445	0.000107744	5.11E-05	6.95E-05	5.98E-05	0.000117404	8.69E-05	0.000254096	5.32E-05	3.47E-05	0.000090201	4.23E-05	3.15E-05	3.91E-05	3.36E-05	0.012899482	7.60E-05	9.13E-05	4.67E-05	0.000932566	7.93E-05	8.04E-05	4.02E-05	0.000062999	2.82E-05	7.06E-05	3.36E-05	3.04E-05	3.15E-05	0.000364953	0.000057545	6.84E-05	4.45E-05	0.000056454	0.000046675	5.97E-05	0.000030392	3.69E-05	2.82E-05	4.34E-05	3.58E-05	9.78E-05	3.58E-05	5.97E-05	3.91E-05	5.54E-05	3.47E-05	0.000169728	0.000039074	0.000113054	5.21E-05	5.21E-05	3.91E-05	4.88E-05	4.02E-05	0.00005102	2.39E-05	5.10E-05	0.000030392	4.02E-05	3.26E-05	5.97E-05	3.58E-05	3.91E-05	3.80E-05	3.69E-05	3.91E-05	3.26E-05	3.26E-05	4.67E-05	3.69E-05	4.45E-05	3.80E-05	4.34E-05	2.93E-05	5.21E-05	3.58E-05	4.34E-05	3.26E-05	4.02E-05	3.26E-05	0.000035819	2.71E-05	4.88E-05	4.23E-05	3.80E-05	3.80E-05	4.12E-05	3.80E-05	4.67E-05	4.23E-05	3.80E-05	4.02E-05	4.67E-05	3.91E-05	0.000035819	3.80E-05	5.32E-05	4.02E-05	0.000051017	3.04E-05	4.45E-05	0.000027131	0.000051017	3.91E-05	3.91E-05	3.58E-05	2.93E-05	3.36E-05	3.47E-05	3.36E-05
59440	0.002	4.48E-05	2.62E-05	2.73E-05	2.51E-05	1.85E-05	2.51E-05	6.00E-05	0.001868714	0.010290172	6.33E-05	0.078417915	0.000274209	0.000322681	3.49E-05	7.54E-05	0.198813327	0.001556404	0.004565109	0.000108386	0.000104935	5.13E-05	9.29E-05	6.33E-05	0.000121269	6.33E-05	0.000204694	5.68E-05	4.15E-05	9.28E-05	5.79E-05	4.04E-05	2.62E-05	3.27E-05	0.012831837	6.00E-05	0.000130029	3.38E-05	0.000957381	8.19E-05	8.63E-05	3.71E-05	5.35E-05	3.05E-05	7.31E-05	4.04E-05	3.05E-05	4.15E-05	0.000376731	3.82E-05	4.25E-05	3.27E-05	0.0000633	3.16E-05	5.35E-05	3.05E-05	3.38E-05	3.38E-05	3.71E-05	2.73E-05	8.52E-05	3.38E-05	5.24E-05	3.71E-05	4.47E-05	4.36E-05	0.000166181	3.82E-05	0.000103769	3.60E-05	5.35E-05	2.95E-05	4.69E-05	2.62E-05	0.00004582	4.25E-05	4.47E-05	3.16E-05	4.91E-05	4.80E-05	5.02E-05	0.000050187	2.84E-05	3.38E-05	3.49E-05	3.38E-05	4.80E-05	2.73E-05	7.21E-05	2.40E-05	5.35E-05	2.84E-05	3.60E-05	3.93E-05	3.60E-05	3.93E-05	2.51E-05	3.71E-05	2.73E-05	3.38E-05	3.60E-05	3.38E-05	0.000046914	0.000054554	4.47E-05	4.15E-05	4.58E-05	3.38E-05	5.24E-05	4.04E-05	4.91E-05	3.38E-05	3.60E-05	3.93E-05	3.60E-05	0.000042547	0.000074208	0.000042547	0.000046911	4.69E-05	0.000042547	4.80E-05	5.35E-05	3.71E-05	4.58E-05	3.27E-05	3.71E-05	3.60E-05	4.25E-05	4.36E-05
59441	0.002	3.46E-05	3.46E-05	3.46E-05	2.92E-05	3.78E-05	3.13E-05	5.62E-05	0.001853315	0.010092199	6.92E-05	0.076844662	0.000296732	0.000321961	4.65E-05	9.53E-05	0.183474812	0.001433013	0.004418877	9.21E-05	9.31E-05	5.30E-05	8.44E-05	6.60E-05	0.000131003	0.000086581	0.000211468	5.30E-05	3.46E-05	8.88E-05	0.000054066	2.70E-05	3.24E-05	3.68E-05	0.012782224	5.73E-05	0.000108225	2.59E-05	0.000947389	6.49E-05	7.03E-05	4.54E-05	5.52E-05	3.46E-05	5.41E-05	3.46E-05	3.67E-05	0.000025939	0.000376431	4.32E-05	4.11E-05	3.35E-05	0.000072456	5.19E-05	4.86E-05	3.03E-05	0.000035668	4.11E-05	2.16E-05	3.35E-05	7.57E-05	3.46E-05	5.95E-05	4.11E-05	4.32E-05	4.00E-05	0.000201624	0.000042151	0.00010173	3.78E-05	5.73E-05	2.59E-05	0.000046479	0.000036747	4.97E-05	0.000036747	0.000051888	0.000042151	4.76E-05	4.00E-05	0.000055127	2.92E-05	3.46E-05	3.46E-05	4.32E-05	0.0000454	2.81E-05	0.000030262	5.41E-05	3.78E-05	4.32E-05	3.46E-05	4.11E-05	2.70E-05	5.08E-05	3.35E-05	3.78E-05	2.81E-05	3.46E-05	2.92E-05	4.32E-05	3.46E-05	4.97E-05	3.13E-05	4.32E-05	4.54E-05	4.54E-05	0.000036747	5.19E-05	3.89E-05	4.22E-05	3.24E-05	3.89E-05	3.35E-05	3.78E-05	4.43E-05	6.49E-05	3.78E-05	0.000042151	3.35E-05	4.76E-05	3.78E-05	4.00E-05	3.13E-05	3.35E-05	3.57E-05	4.97E-05	3.13E-05	5.51E-05	3.35E-05
59442	0.002	4.37E-05	0.000039196	3.25E-05	4.37E-05	1.90E-05	2.02E-05	6.95E-05	0.001911343	0.010585734	9.53E-05	0.08089571	0.000251946	0.000346	4.26E-05	8.41E-05	0.195748731	0.001542704	0.004547127	9.55E-05	0.000108851	4.26E-05	9.19E-05	6.95E-05	0.00013013	8.97E-05	0.000224818	5.60E-05	2.80E-05	8.52E-05	5.15E-05	3.58E-05	3.70E-05	3.81E-05	0.013146084	0.000052647	0.000121123	4.82E-05	0.000951449	7.62E-05	8.74E-05	4.48E-05	5.60E-05	3.47E-05	5.71E-05	2.69E-05	5.26E-05	5.38E-05	0.000401434	0.000049275	7.06E-05	3.36E-05	7.73E-05	4.26E-05	5.60E-05	4.14E-05	3.36E-05	3.36E-05	3.81E-05	0.000031354	9.64E-05	4.03E-05	5.38E-05	3.02E-05	4.93E-05	4.03E-05	0.000208875	3.70E-05	0.000104268	4.14E-05	5.83E-05	4.93E-05	4.93E-05	0.000031354	0.000038073	3.92E-05	4.48E-05	3.02E-05	5.94E-05	3.36E-05	5.60E-05	4.48E-05	4.70E-05	4.03E-05	4.59E-05	0.000031354	4.26E-05	4.03E-05	6.72E-05	3.58E-05	4.03E-05	3.92E-05	5.04E-05	3.70E-05	4.03E-05	2.35E-05	4.59E-05	3.58E-05	4.37E-05	4.03E-05	5.04E-05	0.000031354	4.26E-05	2.80E-05	5.04E-05	3.25E-05	5.60E-05	3.92E-05	4.59E-05	0.000031354	3.47E-05	3.58E-05	3.47E-05	3.92E-05	4.37E-05	4.26E-05	4.59E-05	4.37E-05	6.05E-05	4.48E-05	5.15E-05	3.70E-05	4.48E-05	3.25E-05	3.81E-05	3.70E-05	5.49E-05	4.59E-05	4.26E-05	4.14E-05
59443	0.002	4.17E-05	3.72E-05	0.000030381	0.000029259	2.93E-05	0.000039386	6.19E-05	0.001912708	0.010436556	0.000100261	0.081583911	0.00028062	0.000379828	4.39E-05	6.20E-05	0.228717946	0.001529007	0.004802833	0.000108431	9.58E-05	5.18E-05	9.46E-05	6.19E-05	0.000114939	9.69E-05	0.000228125	5.18E-05	3.15E-05	0.000094665	0.000039391	0.000031506	2.25E-05	3.83E-05	0.012956448	5.18E-05	0.000130722	4.16E-05	0.001039164	6.75E-05	9.12E-05	4.39E-05	7.88E-05	2.03E-05	7.54E-05	3.26E-05	4.39E-05	3.26E-05	0.000387371	4.50E-05	6.30E-05	4.50E-05	8.44E-05	3.26E-05	6.87E-05	3.49E-05	3.26E-05	2.25E-05	4.05E-05	2.48E-05	9.68E-05	3.94E-05	5.97E-05	3.83E-05	4.50E-05	4.39E-05	0.000215536	4.73E-05	0.000129614	3.26E-05	4.50E-05	3.83E-05	4.73E-05	4.28E-05	5.74E-05	4.16E-05	4.39E-05	3.71E-05	3.83E-05	0.000041633	5.06E-05	3.49E-05	4.50E-05	3.38E-05	3.49E-05	3.49E-05	4.50E-05	3.60E-05	4.73E-05	3.38E-05	4.73E-05	2.48E-05	4.95E-05	4.16E-05	4.28E-05	0.000027005	3.71E-05	4.28E-05	3.60E-05	0.000031506	4.28E-05	5.06E-05	0.000049513	4.84E-05	5.18E-05	0.000031506	0.000040508	3.71E-05	3.94E-05	3.71E-05	3.26E-05	4.28E-05	5.63E-05	5.06E-05	3.15E-05	0.000031506	4.61E-05	5.51E-05	0.000041633	3.83E-05	4.95E-05	4.84E-05	5.63E-05	5.06E-05	3.49E-05	3.60E-05	3.94E-05	4.84E-05	5.29E-05	3.71E-05
59444	0.002	0.000037023	3.81E-05	2.07E-05	3.26E-05	1.96E-05	0.000031533	6.31E-05	0.001891978	0.010359222	8.05E-05	0.077603501	0.000262261	0.000332736	4.02E-05	7.18E-05	0.098821866	0.00146905	0.004446453	0.000104708	9.92E-05	4.79E-05	7.84E-05	6.97E-05	0.000119808	9.80E-05	0.000266559	5.66E-05	2.50E-05	8.60E-05	4.57E-05	3.81E-05	3.05E-05	4.02E-05	0.013111144	0.000077271	0.000123092	3.15E-05	0.000956686	6.96E-05	7.84E-05	4.35E-05	5.88E-05	2.94E-05	5.77E-05	4.24E-05	5.44E-05	3.37E-05	0.000362132	4.89E-05	0.00005656	2.72E-05	6.53E-05	4.35E-05	4.02E-05	3.37E-05	3.48E-05	3.37E-05	0.000038057	2.61E-05	8.81E-05	3.37E-05	5.33E-05	2.83E-05	5.00E-05	2.72E-05	0.000179885	4.78E-05	0.000117592	3.26E-05	5.44E-05	4.24E-05	5.00E-05	3.26E-05	5.22E-05	2.72E-05	3.15E-05	4.02E-05	3.91E-05	3.15E-05	4.89E-05	4.57E-05	2.94E-05	3.37E-05	3.91E-05	3.04E-05	0.000038057	3.26E-05	5.99E-05	3.48E-05	4.89E-05	2.17E-05	3.48E-05	0.000042408	5.33E-05	3.81E-05	3.37E-05	3.70E-05	3.70E-05	3.70E-05	2.61E-05	3.59E-05	3.70E-05	4.02E-05	0.000044581	0.000038057	4.57E-05	3.26E-05	0.000044581	2.28E-05	0.000038057	2.61E-05	4.02E-05	2.72E-05	3.48E-05	4.78E-05	5.87E-05	3.48E-05	5.76E-05	3.15E-05	4.68E-05	2.94E-05	5.00E-05	4.78E-05	3.70E-05	3.59E-05	4.35E-05	4.46E-05	4.57E-05	3.37E-05
59445	0.002	0.000033264	3.99E-05	2.55E-05	2.99E-05	3.32E-05	2.10E-05	6.20E-05	0.00188572	0.01041753	7.87E-05	0.078845123	0.000279385	0.000342093	4.66E-05	8.54E-05	0.223413218	0.001525577	0.00459126	0.000116622	0.00011317	6.65E-05	0.000100913	0.000045407	0.000104216	0.000107582	0.000228994	6.32E-05	0.0000443	9.54E-05	4.54E-05	3.99E-05	0.000043186	2.55E-05	0.013112033	6.54E-05	0.000114217	3.10E-05	0.000968499	6.42E-05	9.20E-05	4.43E-05	6.54E-05	3.54E-05	8.09E-05	3.10E-05	4.76E-05	3.43E-05	0.000346328	4.98E-05	7.31E-05	3.76E-05	8.09E-05	2.21E-05	4.87E-05	2.55E-05	0.000043181	3.54E-05	3.21E-05	4.21E-05	7.42E-05	3.54E-05	7.75E-05	3.54E-05	5.20E-05	3.76E-05	0.000215486	0.00002768	0.000109742	3.54E-05	4.87E-05	3.10E-05	4.87E-05	3.10E-05	5.09E-05	4.32E-05	4.32E-05	3.54E-05	0.000043181	3.65E-05	0.000059799	4.10E-05	4.87E-05	3.54E-05	4.32E-05	2.66E-05	3.21E-05	4.87E-05	6.42E-05	3.32E-05	3.54E-05	4.21E-05	0.000038752	2.99E-05	4.54E-05	3.76E-05	3.21E-05	2.77E-05	0.000023248	3.99E-05	3.65E-05	3.43E-05	4.65E-05	4.32E-05	3.76E-05	3.65E-05	5.98E-05	3.43E-05	5.20E-05	3.21E-05	3.10E-05	3.10E-05	4.10E-05	3.99E-05	5.43E-05	4.21E-05	5.31E-05	2.99E-05	7.53E-05	3.21E-05	5.54E-05	2.99E-05	3.99E-05	2.44E-05	4.65E-05	4.21E-05	3.88E-05	3.43E-05	3.54E-05	4.10E-05
59446	0.002	4.40E-05	3.29E-05	3.40E-05	0.000018654	3.73E-05	3.84E-05	6.70E-05	0.00180219	0.010331405	9.01E-05	0.077843722	0.000275961	0.000344637	4.17E-05	9.02E-05	0.098237574	0.001436708	0.004420572	0.00010237	9.46E-05	5.82E-05	9.67E-05	6.92E-05	0.000110983	0.000086788	0.000224688	5.82E-05	3.84E-05	0.000087892	5.71E-05	3.62E-05	3.95E-05	3.29E-05	0.013312066	6.81E-05	0.000106564	3.18E-05	0.000934644	7.69E-05	0.000099964	3.84E-05	8.13E-05	4.72E-05	3.84E-05	2.85E-05	5.27E-05	2.74E-05	0.000420095	4.17E-05	5.60E-05	3.73E-05	0.000086753	3.73E-05	5.71E-05	3.95E-05	3.51E-05	3.95E-05	3.07E-05	4.17E-05	8.90E-05	4.28E-05	5.16E-05	4.28E-05	0.0000406	3.40E-05	0.000215736	4.50E-05	0.000102191	4.72E-05	6.04E-05	3.18E-05	4.94E-05	4.39E-05	4.50E-05	3.07E-05	3.40E-05	2.63E-05	4.50E-05	3.18E-05	6.26E-05	2.85E-05	3.51E-05	3.18E-05	3.40E-05	3.40E-05	0.000050487	3.29E-05	4.94E-05	3.18E-05	4.28E-05	3.18E-05	4.39E-05	3.62E-05	5.16E-05	2.85E-05	4.83E-05	3.51E-05	4.17E-05	3.07E-05	4.17E-05	3.73E-05	4.17E-05	3.73E-05	5.27E-05	3.07E-05	2.19E-05	3.62E-05	4.17E-05	3.73E-05	2.96E-05	2.19E-05	3.84E-05	3.95E-05	3.73E-05	4.50E-05	5.27E-05	4.28E-05	4.72E-05	2.96E-05	5.82E-05	3.84E-05	0.000046088	3.40E-05	3.95E-05	3.40E-05	4.39E-05	4.50E-05	4.39E-05	2.74E-05
59447	0.002	0.000042159	3.76E-05	0.000033024	0.000028468	2.85E-05	3.76E-05	6.84E-05	0.001890665	0.010627906	7.52E-05	0.082134456	0.000278134	0.000346097	4.78E-05	0.000083259	0.107909336	0.001545054	0.004667939	0.000102793	9.47E-05	4.45E-05	8.10E-05	6.72E-05	0.000132297	7.86E-05	0.000196393	6.38E-05	3.87E-05	9.23E-05	4.90E-05	2.73E-05	4.44E-05	3.76E-05	0.013227254	7.98E-05	0.000148288	3.07E-05	0.000953214	0.000077485	9.23E-05	5.01E-05	0.000064932	3.76E-05	6.04E-05	3.64E-05	3.64E-05	3.64E-05	0.000366558	4.90E-05	6.95E-05	3.76E-05	6.83E-05	3.30E-05	0.000046693	2.96E-05	4.10E-05	2.62E-05	3.99E-05	4.33E-05	0.000100297	5.01E-05	5.24E-05	3.53E-05	4.56E-05	0.000047825	0.000221567	4.10E-05	0.000112874	4.78E-05	5.01E-05	3.42E-05	5.47E-05	3.07E-05	5.47E-05	3.53E-05	4.44E-05	3.42E-05	4.67E-05	3.64E-05	3.99E-05	4.44E-05	0.000045546	3.19E-05	3.64E-05	3.53E-05	3.53E-05	3.87E-05	5.47E-05	3.07E-05	4.67E-05	3.53E-05	4.10E-05	3.30E-05	4.10E-05	3.42E-05	5.12E-05	4.44E-05	3.07E-05	2.73E-05	5.35E-05	3.99E-05	4.10E-05	3.87E-05	4.10E-05	3.07E-05	5.24E-05	5.12E-05	5.35E-05	3.53E-05	3.76E-05	3.30E-05	2.85E-05	2.73E-05	3.53E-05	5.12E-05	5.58E-05	3.30E-05	4.33E-05	4.10E-05	6.61E-05	2.73E-05	5.35E-05	5.35E-05	4.33E-05	3.76E-05	2.96E-05	2.73E-05	6.26E-05	5.58E-05
59448	0.002	5.61E-05	4.49E-05	3.14E-05	3.92E-05	2.58E-05	3.48E-05	5.50E-05	0.001911116	0.010413126	8.08E-05	0.081516742	0.000285318	0.000333012	4.37E-05	0.000074101	0.102298318	0.001574081	0.004623565	9.00E-05	8.54E-05	4.94E-05	8.64E-05	7.07E-05	0.000122431	8.64E-05	0.000249903	6.62E-05	3.70E-05	8.42E-05	5.27E-05	0.000032516	3.92E-05	3.59E-05	0.013170016	5.95E-05	0.000110026	4.49E-05	0.000976135	6.51E-05	8.42E-05	5.38E-05	7.52E-05	3.36E-05	7.07E-05	4.37E-05	4.71E-05	3.70E-05	0.000375849	4.04E-05	4.60E-05	2.80E-05	8.98E-05	3.70E-05	5.50E-05	4.37E-05	3.14E-05	3.14E-05	2.80E-05	4.26E-05	0.000084157	2.69E-05	7.29E-05	3.48E-05	3.25E-05	3.70E-05	0.000210279	4.48E-05	0.000130271	0.000042609	4.60E-05	2.58E-05	5.16E-05	3.36E-05	4.71E-05	2.47E-05	4.71E-05	4.04E-05	3.59E-05	3.48E-05	4.82E-05	3.92E-05	4.60E-05	3.14E-05	4.48E-05	3.36E-05	4.26E-05	3.70E-05	6.51E-05	4.37E-05	0.000032516	5.16E-05	4.26E-05	3.03E-05	5.38E-05	3.81E-05	0.00004485	3.36E-05	2.92E-05	3.70E-05	4.71E-05	4.71E-05	3.48E-05	0.000032521	4.82E-05	4.93E-05	4.48E-05	4.15E-05	6.62E-05	3.25E-05	3.81E-05	3.36E-05	3.81E-05	3.59E-05	5.05E-05	3.36E-05	6.73E-05	4.82E-05	5.16E-05	2.69E-05	5.38E-05	3.70E-05	4.15E-05	2.69E-05	3.92E-05	3.81E-05	5.38E-05	3.70E-05	3.70E-05	4.04E-05
59449	0.002	3.57E-05	2.62E-05	1.89E-05	3.15E-05	3.57E-05	2.83E-05	6.72E-05	0.001844665	0.010023469	8.50E-05	0.075774207	0.000267865	0.000279394	4.41E-05	5.78E-05	0.282399293	0.001446618	0.004432449	8.94E-05	9.88E-05	3.99E-05	0.000082947	6.61E-05	0.000112374	0.000074542	0.000209466	5.25E-05	4.30E-05	8.72E-05	4.20E-05	0.000036703	3.78E-05	3.15E-05	0.012479021	5.98E-05	0.000111329	3.67E-05	0.000931371	6.92E-05	8.08E-05	4.51E-05	4.72E-05	3.57E-05	6.82E-05	3.25E-05	0.000048239	3.36E-05	0.000394052	5.77E-05	5.66E-05	2.94E-05	5.03E-05	2.94E-05	5.35E-05	3.15E-05	3.67E-05	3.15E-05	3.15E-05	3.98E-05	9.45E-05	3.25E-05	5.66E-05	2.94E-05	3.98E-05	3.36E-05	0.000177679	4.09E-05	9.34E-05	4.72E-05	4.41E-05	2.73E-05	3.56E-05	3.67E-05	0.000048245	4.19E-05	0.000049289	4.09E-05	4.09E-05	2.83E-05	4.82E-05	4.09E-05	3.98E-05	3.04E-05	3.57E-05	2.41E-05	4.61E-05	3.67E-05	5.77E-05	3.67E-05	0.00004509	3.04E-05	2.83E-05	2.94E-05	5.87E-05	3.25E-05	3.15E-05	2.73E-05	0.000034604	3.46E-05	3.46E-05	3.67E-05	4.61E-05	3.78E-05	2.73E-05	3.25E-05	4.40E-05	3.57E-05	0.000034604	3.15E-05	2.94E-05	3.25E-05	4.30E-05	3.15E-05	4.61E-05	3.67E-05	5.03E-05	3.57E-05	4.19E-05	3.15E-05	5.66E-05	3.15E-05	4.61E-05	3.15E-05	4.30E-05	3.88E-05	3.15E-05	4.82E-05	3.25E-05	3.36E-05
59450	0.002	3.08E-05	3.93E-05	3.18E-05	2.76E-05	1.91E-05	2.34E-05	6.58E-05	0.001822971	0.010085841	7.44E-05	0.076702319	0.0002485	0.000332171	4.78E-05	0.000070154	0.172914177	0.001512557	0.00437679	0.000115092	0.000108474	3.72E-05	9.25E-05	5.52E-05	0.000128642	8.29E-05	0.000238705	0.000062662	3.82E-05	7.76E-05	0.000044599	4.03E-05	3.61E-05	2.76E-05	0.012471618	5.73E-05	0.000125416	0.000037151	0.000913486	6.69E-05	7.86E-05	3.08E-05	5.63E-05	2.97E-05	5.95E-05	3.82E-05	4.14E-05	2.65E-05	0.000366457	4.78E-05	6.26E-05	3.18E-05	7.22E-05	2.97E-05	0.000047759	2.87E-05	3.71E-05	3.29E-05	3.71E-05	3.08E-05	0.000102005	2.97E-05	5.84E-05	0.000031837	5.20E-05	4.46E-05	0.000176588	3.61E-05	8.92E-05	4.14E-05	6.58E-05	2.97E-05	5.84E-05	0.000037143	0.000046696	2.97E-05	3.82E-05	3.93E-05	4.67E-05	2.76E-05	6.58E-05	3.50E-05	0.000037143	2.65E-05	5.31E-05	4.46E-05	4.14E-05	3.40E-05	5.84E-05	3.29E-05	4.88E-05	4.14E-05	3.93E-05	3.29E-05	5.41E-05	3.61E-05	3.61E-05	3.29E-05	2.97E-05	4.14E-05	2.97E-05	3.93E-05	3.82E-05	3.08E-05	4.78E-05	3.40E-05	5.31E-05	4.14E-05	0.000037143	4.03E-05	4.35E-05	0.000044572	4.14E-05	2.33E-05	3.71E-05	3.82E-05	5.09E-05	4.56E-05	5.52E-05	3.40E-05	4.03E-05	2.55E-05	0.000053065	3.82E-05	2.87E-05	4.03E-05	4.24E-05	3.29E-05	4.46E-05	2.97E-05
59451	0.002	0.000042935	3.08E-05	2.97E-05	2.64E-05	1.54E-05	3.63E-05	5.72E-05	0.001760609	0.010409659	9.14E-05	0.078987581	0.000295307	0.000364346	5.17E-05	7.05E-05	0.099952925	0.001485004	0.004525308	0.000110356	8.59E-05	4.18E-05	9.58E-05	6.82E-05	0.000107895	8.81E-05	0.000200774	6.60E-05	3.63E-05	0.000089193	5.06E-05	0.000026415	3.96E-05	3.74E-05	0.012861956	5.83E-05	0.00010237	3.19E-05	0.000963703	6.27E-05	0.00008363	4.18E-05	0.000059393	0.000032984	5.61E-05	4.18E-05	3.85E-05	2.09E-05	0.000368518	3.96E-05	7.48E-05	3.19E-05	6.49E-05	3.63E-05	5.06E-05	4.51E-05	4.18E-05	3.96E-05	0.000032984	3.63E-05	0.000102354	0.000032984	7.48E-05	3.41E-05	4.18E-05	3.41E-05	0.000187394	4.62E-05	0.000135501	3.41E-05	5.72E-05	0.000032984	6.05E-05	0.000042881	4.73E-05	0.000039586	4.07E-05	0.000032984	3.96E-05	4.07E-05	4.84E-05	0.000032984	0.000035183	0.000027485	3.41E-05	2.75E-05	4.29E-05	4.29E-05	4.73E-05	2.86E-05	3.96E-05	4.29E-05	4.51E-05	0.000035183	5.39E-05	3.19E-05	4.40E-05	2.31E-05	2.75E-05	2.64E-05	3.85E-05	4.07E-05	0.000027485	5.50E-05	3.63E-05	4.40E-05	3.85E-05	4.07E-05	4.73E-05	3.96E-05	3.85E-05	3.63E-05	0.000032981	0.000032984	0.000035183	0.000041783	5.17E-05	4.07E-05	4.40E-05	0.000032984	4.84E-05	2.64E-05	5.50E-05	4.18E-05	4.62E-05	3.96E-05	3.08E-05	0.000027485	3.74E-05	3.41E-05
59452	0.002	0.000045759	0.000036129	2.98E-05	3.19E-05	2.23E-05	2.55E-05	5.42E-05	0.001793062	0.010099456	7.87E-05	0.076479312	0.000263886	0.000326254	4.15E-05	7.77E-05	0.091868927	0.001483341	0.004338306	0.000103433	0.000108611	0.000046771	8.30E-05	7.45E-05	0.000114945	7.98E-05	0.000227235	5.85E-05	3.83E-05	8.62E-05	4.57E-05	2.55E-05	3.29E-05	3.19E-05	0.012411599	0.000072309	0.00010533	3.19E-05	0.000949086	7.23E-05	7.34E-05	4.04E-05	5.32E-05	4.68E-05	5.53E-05	3.19E-05	3.83E-05	3.19E-05	0.000343195	4.89E-05	4.89E-05	2.87E-05	8.30E-05	3.51E-05	6.81E-05	2.87E-05	3.61E-05	3.19E-05	0.000039317	3.08E-05	0.000095735	3.51E-05	6.27E-05	3.51E-05	3.51E-05	3.08E-05	0.000203604	4.68E-05	0.000125574	2.44E-05	5.21E-05	2.87E-05	5.32E-05	4.36E-05	4.25E-05	2.98E-05	0.000043569	3.19E-05	0.000037192	0.000039317	5.74E-05	2.66E-05	3.19E-05	3.72E-05	3.72E-05	0.000043569	4.25E-05	2.97E-05	4.36E-05	2.66E-05	3.72E-05	3.40E-05	4.89E-05	3.51E-05	3.93E-05	3.83E-05	4.04E-05	2.76E-05	3.72E-05	3.19E-05	4.57E-05	4.57E-05	4.36E-05	3.93E-05	3.19E-05	3.08E-05	0.000046757	2.55E-05	4.99E-05	4.04E-05	3.51E-05	4.57E-05	3.29E-05	4.04E-05	3.83E-05	0.000031877	6.27E-05	0.000028689	0.000056327	4.46E-05	4.89E-05	3.29E-05	4.57E-05	2.98E-05	2.76E-05	3.19E-05	3.19E-05	3.40E-05	0.000035065	3.40E-05
59453	0.002	4.81E-05	0.000034603	2.34E-05	2.79E-05	2.57E-05	4.24E-05	0.000059191	0.001898438	0.010587363	7.82E-05	0.081355791	0.000268116	0.000349457	4.46E-05	8.72E-05	0.101992146	0.001480836	0.004621372	0.000106409	0.000111883	5.14E-05	8.27E-05	0.000054708	0.000120685	8.49E-05	0.00021053	5.47E-05	3.68E-05	7.37E-05	4.69E-05	2.79E-05	3.24E-05	2.34E-05	0.013222134	8.60E-05	0.000125179	4.02E-05	0.000986503	7.82E-05	0.000075937	4.24E-05	6.37E-05	3.68E-05	6.14E-05	3.24E-05	4.13E-05	3.46E-05	0.000375155	5.13E-05	5.81E-05	2.57E-05	7.37E-05	4.24E-05	5.25E-05	4.24E-05	5.02E-05	3.35E-05	2.90E-05	3.01E-05	0.000096059	4.13E-05	4.69E-05	3.24E-05	3.68E-05	3.24E-05	0.00019808	4.02E-05	0.000100539	3.46E-05	3.79E-05	2.90E-05	5.13E-05	3.79E-05	5.25E-05	2.57E-05	4.35E-05	2.45E-05	4.69E-05	3.68E-05	0.000059157	3.35E-05	4.46E-05	0.000035709	0.000020087	3.57E-05	3.68E-05	3.01E-05	0.000052453	3.79E-05	4.35E-05	3.01E-05	0.00006252	3.79E-05	6.70E-05	3.91E-05	4.24E-05	4.58E-05	3.68E-05	3.01E-05	4.35E-05	3.12E-05	3.35E-05	4.02E-05	3.35E-05	4.35E-05	4.80E-05	3.12E-05	4.13E-05	3.46E-05	4.35E-05	4.46E-05	4.46E-05	3.35E-05	3.35E-05	4.35E-05	5.13E-05	4.46E-05	6.47E-05	3.35E-05	4.24E-05	4.80E-05	4.13E-05	2.90E-05	4.13E-05	3.24E-05	3.68E-05	4.46E-05	5.13E-05	3.91E-05
59454	0.002	4.39E-05	0.000036254	4.39E-05	2.63E-05	1.97E-05	3.95E-05	6.04E-05	0.001748742	0.010542534	8.02E-05	0.078349431	0.000253508	0.000352367	3.95E-05	9.90E-05	0.10396469	0.001541416	0.004472372	0.000127775	0.000115443	3.84E-05	0.000103301	6.81E-05	0.000116456	8.02E-05	0.00020476	4.94E-05	2.52E-05	9.34E-05	3.95E-05	3.51E-05	2.96E-05	3.62E-05	0.012979523	5.93E-05	0.000124187	3.62E-05	0.000895696	6.15E-05	0.000102171	3.40E-05	6.70E-05	3.62E-05	0.00005927	0.000035108	3.40E-05	3.29E-05	0.000403245	5.38E-05	5.71E-05	3.73E-05	8.46E-05	4.39E-05	0.000052663	3.29E-05	0.000048278	3.62E-05	3.95E-05	3.07E-05	0.000107614	3.84E-05	6.80E-05	3.29E-05	4.50E-05	3.29E-05	0.000188069	3.95E-05	0.000123054	4.06E-05	6.04E-05	5.16E-05	5.27E-05	4.72E-05	4.72E-05	2.63E-05	4.83E-05	0.000031815	4.83E-05	3.62E-05	5.05E-05	3.07E-05	4.17E-05	4.17E-05	3.73E-05	3.73E-05	3.51E-05	3.07E-05	0.000042786	0.000029616	4.50E-05	3.29E-05	3.29E-05	4.17E-05	3.95E-05	3.07E-05	4.06E-05	3.07E-05	5.05E-05	2.41E-05	4.17E-05	3.73E-05	5.16E-05	0.000028524	3.51E-05	3.95E-05	4.50E-05	0.000046077	5.38E-05	5.05E-05	3.84E-05	3.73E-05	3.73E-05	3.18E-05	0.000041692	3.62E-05	4.83E-05	3.73E-05	5.71E-05	4.06E-05	5.60E-05	5.38E-05	3.40E-05	4.50E-05	3.73E-05	0.000042786	0.000031815	3.73E-05	6.36E-05	4.06E-05
59455	0.002	0.000042326	2.85E-05	1.69E-05	2.11E-05	3.49E-05	3.38E-05	5.39E-05	0.00174923	0.010166887	8.26E-05	0.076657825	0.00022495	0.000353308	4.65E-05	8.26E-05	0.18601936	0.001468749	0.004402613	8.48E-05	9.74E-05	4.55E-05	8.46E-05	0.000057102	0.00012488	7.40E-05	0.000239803	3.70E-05	0.000036985	8.57E-05	2.54E-05	3.38E-05	3.17E-05	4.02E-05	0.012563821	6.45E-05	0.000136558	4.02E-05	0.000897587	6.77E-05	8.78E-05	2.96E-05	6.13E-05	2.32E-05	7.08E-05	3.80E-05	4.86E-05	2.64E-05	0.000369143	4.54E-05	5.18E-05	3.06E-05	7.61E-05	2.64E-05	0.000044378	2.32E-05	3.91E-05	2.75E-05	4.12E-05	3.49E-05	8.25E-05	3.38E-05	6.45E-05	3.49E-05	3.70E-05	3.17E-05	0.000207745	4.33E-05	0.000112164	4.76E-05	4.54E-05	0.000022189	0.000048614	2.75E-05	0.000049666	3.17E-05	4.54E-05	3.28E-05	3.59E-05	2.85E-05	4.65E-05	2.96E-05	4.12E-05	4.54E-05	3.49E-05	2.54E-05	4.54E-05	4.02E-05	4.65E-05	3.91E-05	3.70E-05	3.59E-05	4.02E-05	0.000038037	0.000047548	2.75E-05	3.38E-05	3.28E-05	0.000041207	2.96E-05	4.33E-05	3.80E-05	2.96E-05	5.60E-05	4.33E-05	0.000038037	4.65E-05	3.70E-05	6.03E-05	4.33E-05	4.02E-05	2.96E-05	2.85E-05	2.64E-05	4.02E-05	3.28E-05	5.28E-05	3.17E-05	3.70E-05	3.91E-05	4.75E-05	2.64E-05	3.91E-05	4.12E-05	3.17E-05	3.59E-05	3.59E-05	3.17E-05	4.12E-05	3.28E-05
59456	0.002	4.40E-05	4.06E-05	3.16E-05	3.04E-05	3.27E-05	3.27E-05	5.41E-05	0.001915516	0.010693287	9.37E-05	0.081134014	0.00030503	0.000348369	3.38E-05	8.58E-05	0.098108758	0.001534518	0.004604415	0.000113223	9.60E-05	5.64E-05	0.000100478	0.000064334	0.000104967	0.000079005	0.000220595	5.87E-05	0.000034946	7.78E-05	5.30E-05	2.93E-05	0.000034946	4.51E-05	0.013364469	5.75E-05	0.000135477	4.85E-05	0.000947301	8.46E-05	8.46E-05	6.32E-05	0.000034948	3.27E-05	7.45E-05	3.95E-05	3.83E-05	3.38E-05	0.000381229	0.000050734	5.41E-05	3.95E-05	0.000069927	4.06E-05	4.74E-05	3.16E-05	3.72E-05	2.59E-05	3.16E-05	2.93E-05	8.57E-05	3.04E-05	6.43E-05	0.000034946	0.000047348	3.61E-05	0.000206872	6.54E-05	0.000101562	4.06E-05	4.96E-05	3.95E-05	4.96E-05	3.38E-05	4.96E-05	3.61E-05	4.17E-05	3.72E-05	4.40E-05	2.82E-05	6.54E-05	2.71E-05	3.38E-05	2.25E-05	2.93E-05	3.95E-05	4.06E-05	4.73E-05	6.09E-05	3.72E-05	3.49E-05	3.61E-05	3.38E-05	3.72E-05	4.96E-05	3.83E-05	3.61E-05	4.06E-05	4.96E-05	3.61E-05	4.85E-05	3.72E-05	3.61E-05	5.64E-05	5.19E-05	4.73E-05	4.96E-05	5.07E-05	4.85E-05	3.38E-05	2.25E-05	3.61E-05	2.82E-05	3.38E-05	3.16E-05	3.16E-05	6.31E-05	0.000034946	6.54E-05	3.38E-05	5.30E-05	4.17E-05	4.73E-05	3.38E-05	4.73E-05	4.17E-05	2.48E-05	2.48E-05	4.96E-05	2.82E-05
59457	0.002	5.96E-05	4.86E-05	0.000024257	2.87E-05	2.76E-05	3.75E-05	4.74E-05	0.001836465	0.010724733	8.61E-05	0.079686087	0.000269325	0.000354215	4.63E-05	8.39E-05	0.215343855	0.001397829	0.004363345	0.000108371	9.61E-05	4.41E-05	0.000104906	6.95E-05	0.000115933	7.73E-05	0.000226901	6.40E-05	0.000045211	0.000101588	5.41E-05	3.09E-05	0.000045216	3.86E-05	0.012980424	6.84E-05	0.000113738	4.30E-05	0.000879545	9.05E-05	9.27E-05	4.30E-05	7.17E-05	0.00005183	5.63E-05	4.08E-05	4.74E-05	3.09E-05	0.000347192	5.51E-05	5.74E-05	3.86E-05	6.51E-05	3.20E-05	5.52E-05	3.75E-05	5.18E-05	2.98E-05	2.87E-05	2.87E-05	9.05E-05	4.63E-05	5.74E-05	3.86E-05	4.30E-05	3.64E-05	0.000212354	4.30E-05	0.000112624	3.20E-05	6.51E-05	3.75E-05	0.000056242	3.53E-05	5.84E-05	0.000035283	3.86E-05	4.63E-05	4.85E-05	2.76E-05	4.96E-05	3.75E-05	3.64E-05	2.76E-05	3.64E-05	5.07E-05	3.20E-05	3.20E-05	5.51E-05	3.86E-05	3.86E-05	4.74E-05	5.18E-05	3.64E-05	0.00003418	3.75E-05	3.20E-05	2.87E-05	3.53E-05	0.000039693	3.31E-05	2.54E-05	3.86E-05	4.30E-05	4.96E-05	2.65E-05	5.07E-05	3.09E-05	0.000039693	3.42E-05	4.41E-05	0.000035283	5.40E-05	4.30E-05	3.31E-05	3.20E-05	4.74E-05	3.64E-05	0.000044102	3.20E-05	4.63E-05	4.74E-05	4.08E-05	3.53E-05	0.00003418	4.08E-05	3.31E-05	4.63E-05	4.41E-05	0.000038592
59458	0.002	5.14E-05	3.42E-05	0.000027831	2.35E-05	0.000037454	3.10E-05	5.57E-05	0.001799471	0.010120822	9.11E-05	0.076927516	0.000280829	0.000318726	4.71E-05	6.75E-05	0.192087564	0.001454572	0.004364944	0.000103092	8.79E-05	4.71E-05	8.89E-05	5.57E-05	0.000109327	0.000090006	0.000183515	4.07E-05	3.53E-05	6.32E-05	0.000038524	1.71E-05	2.14E-05	3.64E-05	0.012758853	7.07E-05	0.000124334	0.000038524	0.000949284	6.21E-05	9.86E-05	4.49E-05	5.57E-05	0.000027823	7.50E-05	3.32E-05	4.60E-05	2.03E-05	0.000358639	4.49E-05	5.46E-05	0.000031035	7.71E-05	2.25E-05	4.17E-05	3.53E-05	2.25E-05	4.07E-05	0.000037454	4.17E-05	8.14E-05	4.39E-05	7.50E-05	3.10E-05	4.50E-05	2.89E-05	0.000165174	4.92E-05	0.000116813	3.96E-05	4.50E-05	4.17E-05	4.07E-05	0.000042806	4.28E-05	3.96E-05	3.64E-05	4.39E-05	0.000056729	3.32E-05	5.35E-05	3.96E-05	3.75E-05	3.42E-05	0.000049225	3.42E-05	4.28E-05	0.000037454	5.89E-05	4.60E-05	4.60E-05	2.25E-05	2.57E-05	3.10E-05	5.24E-05	4.07E-05	3.96E-05	0.000027823	0.000039594	2.46E-05	3.42E-05	4.82E-05	0.000039594	4.28E-05	3.96E-05	2.68E-05	4.17E-05	3.42E-05	4.39E-05	2.25E-05	3.75E-05	2.25E-05	3.21E-05	2.89E-05	3.96E-05	2.57E-05	5.67E-05	4.39E-05	0.000054581	4.39E-05	4.49E-05	3.10E-05	3.75E-05	3.00E-05	4.17E-05	0.000035317	3.00E-05	3.10E-05	4.07E-05	4.17E-05
59459	0.002	0.000047487	3.23E-05	3.02E-05	2.59E-05	3.02E-05	3.45E-05	7.77E-05	0.001855612	0.01033108	6.58E-05	0.078585553	0.000288262	0.000359288	4.74E-05	0.000055039	0.099105176	0.001432357	0.004413346	8.76E-05	8.53E-05	5.07E-05	7.98E-05	6.04E-05	0.000115501	8.20E-05	0.000206594	3.67E-05	4.31E-05	8.42E-05	5.07E-05	4.20E-05	3.45E-05	3.99E-05	0.012639275	5.93E-05	0.000130614	3.77E-05	0.000959157	7.98E-05	6.58E-05	3.02E-05	6.15E-05	3.56E-05	5.71E-05	3.66E-05	4.10E-05	2.91E-05	0.000345818	4.85E-05	5.82E-05	2.59E-05	6.68E-05	3.77E-05	4.10E-05	3.02E-05	3.77E-05	3.23E-05	2.80E-05	4.20E-05	8.30E-05	4.85E-05	4.53E-05	4.10E-05	3.45E-05	4.10E-05	0.000210829	4.42E-05	0.00011763	0.000038792	5.28E-05	1.94E-05	0.000045261	0.000035564	0.000043106	3.02E-05	4.31E-05	3.99E-05	0.000046342	2.48E-05	5.50E-05	3.99E-05	3.23E-05	4.42E-05	4.53E-05	4.20E-05	5.06E-05	3.56E-05	5.71E-05	4.96E-05	3.88E-05	3.13E-05	3.13E-05	0.00003125	0.000044187	3.45E-05	2.91E-05	3.88E-05	3.34E-05	4.42E-05	0.000042028	3.99E-05	3.23E-05	2.80E-05	3.77E-05	3.45E-05	0.000045258	2.69E-05	4.42E-05	2.91E-05	0.000042025	3.13E-05	3.66E-05	3.77E-05	5.17E-05	4.63E-05	5.39E-05	3.34E-05	6.58E-05	3.66E-05	4.85E-05	4.42E-05	0.000054965	2.59E-05	2.91E-05	3.56E-05	2.05E-05	3.66E-05	0.000043106	5.17E-05
59460	0.002	4.72E-05	2.25E-05	2.70E-05	2.36E-05	3.37E-05	0.000030327	6.18E-05	0.001895283	0.010621099	7.76E-05	0.080291916	0.000291416	0.000328863	5.28E-05	8.21E-05	0.102716132	0.001576173	0.004627492	9.92E-05	0.000102464	5.17E-05	0.000086582	6.07E-05	0.00012938	7.87E-05	0.000211951	5.84E-05	4.83E-05	9.34E-05	4.94E-05	3.71E-05	3.26E-05	2.81E-05	0.01293699	6.74E-05	0.000109095	4.38E-05	0.000955315	7.19E-05	8.99E-05	0.000043814	0.000058435	3.82E-05	6.86E-05	3.82E-05	5.06E-05	3.48E-05	0.000380974	5.28E-05	5.06E-05	3.15E-05	0.000066294	0.000039313	4.27E-05	3.15E-05	3.15E-05	3.48E-05	0.000039313	3.71E-05	0.000091051	3.59E-05	7.64E-05	0.000023586	5.62E-05	0.000039313	0.000217441	5.39E-05	0.000110218	3.37E-05	7.64E-05	3.48E-05	4.94E-05	0.000026959	3.82E-05	3.37E-05	3.71E-05	3.15E-05	3.26E-05	3.03E-05	5.73E-05	3.37E-05	3.71E-05	2.92E-05	4.16E-05	3.71E-05	0.000046054	2.13E-05	6.18E-05	0.000030327	3.82E-05	3.14E-05	5.84E-05	3.48E-05	5.28E-05	4.27E-05	4.72E-05	3.48E-05	3.59E-05	4.16E-05	4.38E-05	3.71E-05	4.61E-05	3.48E-05	3.82E-05	4.38E-05	4.83E-05	2.92E-05	6.18E-05	3.26E-05	0.000033697	3.48E-05	3.71E-05	4.04E-05	3.26E-05	4.94E-05	5.73E-05	3.82E-05	4.04E-05	3.15E-05	5.05E-05	4.04E-05	4.04E-05	2.81E-05	3.59E-05	4.04E-05	4.38E-05	3.37E-05	4.27E-05	4.04E-05
59461	0.002	5.05E-05	3.11E-05	2.36E-05	0.00003112	3.11E-05	3.11E-05	4.40E-05	0.001875539	0.010078118	7.95E-05	0.078946713	0.000255611	0.000329464	0.000050446	7.41E-05	0.198478621	0.001443341	0.004352671	9.25E-05	7.09E-05	5.59E-05	7.09E-05	0.000077323	0.000126828	9.67E-05	0.00023271	4.29E-05	3.43E-05	6.66E-05	4.72E-05	2.57E-05	3.97E-05	3.65E-05	0.012458915	6.55E-05	0.000116035	3.76E-05	0.000971917	6.66E-05	9.56E-05	5.48E-05	6.55E-05	4.29E-05	6.98E-05	3.43E-05	3.97E-05	3.65E-05	0.000344456	5.58E-05	6.44E-05	3.97E-05	7.94E-05	4.18E-05	4.72E-05	2.79E-05	4.18E-05	2.15E-05	4.18E-05	2.36E-05	8.05E-05	4.94E-05	5.47E-05	3.76E-05	0.000052584	0.000033259	0.000205521	4.40E-05	9.56E-05	0.000036478	4.94E-05	0.000033259	4.18E-05	0.000025749	5.48E-05	3.33E-05	3.65E-05	3.33E-05	4.72E-05	0.00005043	5.26E-05	3.33E-05	3.43E-05	3.33E-05	3.54E-05	0.000050438	2.79E-05	3.97E-05	5.04E-05	3.76E-05	3.76E-05	3.00E-05	4.61E-05	3.65E-05	0.000034332	3.11E-05	3.11E-05	0.000033259	0.000034332	3.65E-05	4.72E-05	0.000034332	3.76E-05	3.86E-05	0.000035405	0.000033259	0.000048281	3.11E-05	5.36E-05	3.86E-05	3.97E-05	3.54E-05	0.000034332	4.29E-05	4.40E-05	4.72E-05	5.26E-05	4.61E-05	6.22E-05	3.11E-05	4.61E-05	3.22E-05	4.40E-05	3.22E-05	3.11E-05	3.33E-05	3.22E-05	3.86E-05	0.000034332	3.00E-05
59462	0.002	5.07E-05	3.26E-05	2.36E-05	2.70E-05	3.27E-05	3.49E-05	6.65E-05	0.001888173	0.010713121	8.79E-05	0.082510623	0.000326104	0.000378755	5.07E-05	7.33E-05	0.275875452	0.001503741	0.004538244	0.000105034	9.25E-05	4.62E-05	8.00E-05	6.54E-05	0.000113871	8.34E-05	0.000222478	5.52E-05	2.70E-05	0.000105993	4.62E-05	4.39E-05	3.26E-05	3.94E-05	0.013146486	0.000064209	9.92E-05	3.38E-05	0.00096254	8.79E-05	0.000091275	3.49E-05	5.18E-05	3.94E-05	7.21E-05	2.93E-05	3.15E-05	3.94E-05	0.000372681	4.95E-05	0.000049534	3.94E-05	8.45E-05	2.25E-05	5.29E-05	3.71E-05	4.28E-05	2.48E-05	3.26E-05	3.15E-05	0.000105922	2.59E-05	7.66E-05	3.04E-05	4.28E-05	3.83E-05	0.000175999	6.08E-05	0.00010935	4.84E-05	6.08E-05	5.40E-05	5.41E-05	4.17E-05	5.97E-05	2.70E-05	4.28E-05	2.93E-05	0.000042778	3.94E-05	6.42E-05	3.60E-05	4.17E-05	4.73E-05	3.94E-05	3.60E-05	4.62E-05	3.26E-05	6.65E-05	3.15E-05	3.71E-05	3.60E-05	3.04E-05	4.05E-05	5.86E-05	3.94E-05	4.17E-05	4.17E-05	3.60E-05	2.93E-05	2.81E-05	2.70E-05	3.94E-05	3.83E-05	0.000042776	3.83E-05	4.95E-05	4.17E-05	4.95E-05	3.83E-05	3.71E-05	4.62E-05	2.81E-05	3.26E-05	3.38E-05	3.26E-05	6.76E-05	3.26E-05	3.94E-05	5.07E-05	4.39E-05	4.50E-05	4.73E-05	3.60E-05	4.17E-05	3.60E-05	4.50E-05	4.05E-05	5.18E-05	3.71E-05
59463	0.002	4.97E-05	4.10E-05	3.99E-05	3.13E-05	3.13E-05	2.80E-05	5.83E-05	0.001851728	0.010470105	0.000058287	0.077244908	0.000259051	0.000339825	4.21E-05	0.000087506	0.169605127	0.001436819	0.004388249	9.96E-05	9.73E-05	4.86E-05	8.86E-05	6.04E-05	0.000131872	7.56E-05	0.000215438	4.53E-05	4.21E-05	9.29E-05	3.88E-05	4.64E-05	3.56E-05	3.13E-05	0.012572936	5.61E-05	0.000123146	3.02E-05	0.000937442	6.91E-05	9.07E-05	4.53E-05	7.02E-05	3.56E-05	7.23E-05	3.34E-05	2.16E-05	3.24E-05	0.00035489	0.000044222	6.37E-05	3.56E-05	8.63E-05	3.88E-05	4.64E-05	3.56E-05	5.07E-05	2.80E-05	2.59E-05	2.91E-05	0.00010798	4.31E-05	4.96E-05	0.000039906	4.96E-05	2.80E-05	0.000181635	4.31E-05	0.00011882	4.21E-05	5.18E-05	4.42E-05	4.10E-05	4.10E-05	0.000037749	3.67E-05	5.07E-05	2.70E-05	3.56E-05	2.59E-05	4.75E-05	2.91E-05	2.26E-05	0.000033433	3.67E-05	4.42E-05	5.39E-05	3.99E-05	6.80E-05	4.85E-05	2.70E-05	3.34E-05	3.24E-05	2.37E-05	5.18E-05	3.13E-05	3.56E-05	3.88E-05	3.45E-05	3.24E-05	4.31E-05	0.000037749	3.24E-05	5.29E-05	5.61E-05	3.56E-05	4.64E-05	2.70E-05	4.85E-05	3.67E-05	3.56E-05	0.000039906	3.13E-05	2.48E-05	4.10E-05	4.64E-05	5.18E-05	4.96E-05	5.39E-05	3.45E-05	4.85E-05	4.42E-05	5.50E-05	3.02E-05	0.000039906	0.000044225	3.99E-05	4.96E-05	3.99E-05	3.34E-05
59464	0.002	5.19E-05	3.07E-05	3.39E-05	0.000029638	4.13E-05	1.59E-05	5.61E-05	0.00180157	0.009968342	9.33E-05	0.075858579	0.000256519	0.000292694	4.45E-05	8.16E-05	0.100909052	0.001421269	0.004369688	9.24E-05	0.000109264	5.09E-05	8.58E-05	6.99E-05	0.000132567	8.37E-05	0.000224204	5.51E-05	5.08E-05	9.75E-05	0.000031755	4.23E-05	3.70E-05	0.000033872	0.012593125	5.93E-05	0.000134697	3.28E-05	0.000928983	5.82E-05	8.37E-05	3.70E-05	6.25E-05	0.000027521	6.35E-05	2.43E-05	0.000033872	0.000033872	0.000342935	5.50E-05	5.29E-05	0.000041285	8.27E-05	4.23E-05	5.61E-05	2.54E-05	0.000031755	2.75E-05	3.28E-05	2.86E-05	9.22E-05	2.86E-05	4.98E-05	0.000033872	4.02E-05	0.000035989	0.000191059	4.23E-05	0.000116614	4.87E-05	5.61E-05	3.92E-05	6.04E-05	0.000033872	4.45E-05	0.000046577	0.000046577	3.07E-05	3.70E-05	3.92E-05	5.29E-05	3.60E-05	3.49E-05	3.28E-05	3.81E-05	0.000033872	0.000039163	3.92E-05	4.98E-05	3.28E-05	3.92E-05	3.28E-05	4.02E-05	3.81E-05	0.000051868	4.02E-05	4.23E-05	0.000031755	2.86E-05	0.000023287	4.13E-05	3.60E-05	4.45E-05	4.55E-05	4.98E-05	4.45E-05	4.13E-05	3.49E-05	0.000033872	2.43E-05	2.96E-05	3.49E-05	4.66E-05	0.000031755	3.07E-05	4.02E-05	5.82E-05	4.02E-05	4.87E-05	2.65E-05	5.08E-05	5.29E-05	4.45E-05	2.86E-05	0.000035989	3.81E-05	4.13E-05	3.60E-05	4.45E-05	3.49E-05
59465	0.002	4.27E-05	4.27E-05	4.16E-05	0.000029527	3.17E-05	3.83E-05	6.46E-05	0.001905967	0.010423862	8.98E-05	0.078393011	0.000261588	0.000371284	3.94E-05	7.67E-05	0.20418811	0.001456766	0.004384602	0.000108613	0.000106307	5.37E-05	9.20E-05	7.44E-05	0.000112831	9.42E-05	0.000196362	5.47E-05	3.17E-05	0.000106256	4.70E-05	4.16E-05	4.05E-05	3.72E-05	0.012852993	7.00E-05	0.000124838	4.38E-05	0.000957513	5.69E-05	5.91E-05	3.83E-05	4.92E-05	3.17E-05	5.58E-05	0.000026246	4.05E-05	3.06E-05	0.000382019	4.81E-05	5.91E-05	0.000033901	6.02E-05	3.28E-05	6.13E-05	3.83E-05	2.84E-05	2.52E-05	3.61E-05	3.17E-05	7.44E-05	3.94E-05	0.000070031	3.39E-05	4.16E-05	3.72E-05	0.000216129	4.05E-05	0.000124865	3.72E-05	5.69E-05	2.30E-05	5.14E-05	3.94E-05	4.16E-05	4.59E-05	4.48E-05	3.61E-05	3.94E-05	0.000026246	6.13E-05	2.84E-05	4.37E-05	3.72E-05	0.000049213	3.39E-05	2.84E-05	2.84E-05	5.25E-05	3.28E-05	3.50E-05	3.17E-05	4.59E-05	2.84E-05	5.14E-05	3.72E-05	4.16E-05	4.48E-05	4.16E-05	3.50E-05	4.92E-05	3.50E-05	3.61E-05	3.39E-05	4.16E-05	4.48E-05	4.05E-05	3.94E-05	4.26E-05	2.95E-05	3.72E-05	4.59E-05	2.52E-05	3.61E-05	3.50E-05	3.17E-05	6.45E-05	4.70E-05	5.14E-05	4.05E-05	4.70E-05	0.000034995	4.59E-05	3.72E-05	3.50E-05	3.06E-05	3.61E-05	4.26E-05	5.91E-05	3.94E-05
59466	0.002	4.86E-05	2.87E-05	3.20E-05	3.86E-05	2.10E-05	2.87E-05	4.63E-05	0.001952422	0.010281645	8.50E-05	0.07960964	0.000276019	0.000364305	5.19E-05	7.95E-05	0.107156232	0.001517659	0.004606997	0.000112995	0.000102776	4.30E-05	8.62E-05	5.63E-05	0.00012152	8.83E-05	0.000244843	5.74E-05	3.20E-05	8.39E-05	4.74E-05	3.97E-05	4.41E-05	3.09E-05	0.013374895	4.52E-05	0.000121531	3.42E-05	0.000945235	6.62E-05	7.84E-05	5.52E-05	6.73E-05	2.98E-05	6.18E-05	2.54E-05	0.000052955	4.30E-05	0.000371861	0.000035296	5.07E-05	2.65E-05	6.73E-05	3.42E-05	6.95E-05	3.64E-05	0.00002647	2.65E-05	4.52E-05	4.08E-05	8.94E-05	0.000035296	0.000078371	3.97E-05	5.85E-05	3.86E-05	0.000189091	5.96E-05	0.00013038	0.000035296	0.000061789	3.53E-05	5.29E-05	4.85E-05	4.85E-05	4.19E-05	5.18E-05	4.08E-05	4.41E-05	4.19E-05	5.85E-05	3.53E-05	3.31E-05	2.54E-05	4.63E-05	2.87E-05	5.30E-05	3.75E-05	6.18E-05	2.87E-05	4.19E-05	4.63E-05	4.63E-05	3.86E-05	5.40E-05	3.64E-05	3.86E-05	2.98E-05	5.07E-05	3.75E-05	3.42E-05	3.75E-05	3.42E-05	2.43E-05	4.30E-05	3.64E-05	4.85E-05	3.75E-05	4.85E-05	3.31E-05	3.53E-05	3.42E-05	3.31E-05	4.30E-05	4.41E-05	2.87E-05	6.73E-05	3.64E-05	0.000048535	3.31E-05	3.86E-05	3.42E-05	4.30E-05	3.53E-05	4.30E-05	2.98E-05	4.19E-05	3.75E-05	4.85E-05	3.42E-05
59467	0.002	4.80E-05	4.17E-05	0.000028114	2.39E-05	3.02E-05	2.71E-05	6.56E-05	0.001721649	0.009934066	8.34E-05	0.073956041	0.000252185	0.000329216	4.79E-05	7.40E-05	0.098684824	0.001377788	0.004319869	0.000100316	8.45E-05	3.65E-05	0.000083388	5.31E-05	0.000111582	0.000103228	0.000201622	4.89E-05	3.96E-05	0.000100123	3.85E-05	3.23E-05	2.71E-05	3.64E-05	0.012708347	6.15E-05	0.000110539	3.75E-05	0.000933378	6.15E-05	9.38E-05	4.37E-05	5.31E-05	3.54E-05	6.36E-05	3.02E-05	3.02E-05	3.54E-05	0.000350038	4.69E-05	5.21E-05	3.96E-05	7.50E-05	2.71E-05	0.000053122	3.23E-05	3.85E-05	2.92E-05	3.75E-05	3.64E-05	9.27E-05	2.92E-05	5.10E-05	4.27E-05	4.06E-05	3.85E-05	0.000197355	4.89E-05	0.000101162	3.44E-05	3.44E-05	3.54E-05	4.16E-05	3.96E-05	4.58E-05	3.33E-05	4.69E-05	3.85E-05	4.69E-05	4.06E-05	4.48E-05	3.85E-05	3.75E-05	2.92E-05	3.33E-05	3.44E-05	0.000036442	4.17E-05	4.06E-05	0.000036442	4.06E-05	4.37E-05	2.81E-05	3.75E-05	0.000045816	2.39E-05	4.69E-05	3.33E-05	2.60E-05	3.85E-05	0.000035401	4.37E-05	3.85E-05	3.75E-05	0.000036442	3.64E-05	3.96E-05	3.02E-05	5.31E-05	3.12E-05	3.96E-05	3.23E-05	3.44E-05	3.33E-05	4.27E-05	2.29E-05	5.10E-05	2.29E-05	4.37E-05	1.98E-05	5.52E-05	3.02E-05	4.79E-05	4.27E-05	2.19E-05	3.23E-05	3.12E-05	3.96E-05	3.44E-05	4.27E-05
59468	0.002	4.59E-05	3.02E-05	3.33E-05	1.98E-05	2.60E-05	3.75E-05	5.00E-05	0.001716351	0.009919331	7.82E-05	0.074517541	0.000239638	0.000343953	3.54E-05	8.76E-05	0.10119528	0.001365318	0.004280369	8.88E-05	0.000101229	5.10E-05	8.13E-05	0.000059391	9.90E-05	8.65E-05	0.000202702	5.94E-05	4.17E-05	8.76E-05	4.27E-05	2.29E-05	2.81E-05	3.23E-05	0.012243506	5.73E-05	0.000115751	3.44E-05	0.000881412	0.000067715	0.000079203	3.33E-05	4.27E-05	3.12E-05	6.25E-05	0.000034361	3.44E-05	3.23E-05	0.000328887	5.10E-05	5.31E-05	0.000028111	7.71E-05	4.37E-05	6.04E-05	2.50E-05	4.37E-05	2.50E-05	3.44E-05	2.50E-05	0.000103185	4.48E-05	6.25E-05	3.23E-05	5.00E-05	3.33E-05	0.000181652	3.85E-05	0.000118907	4.69E-05	4.89E-05	3.23E-05	5.00E-05	5.10E-05	3.12E-05	0.000026029	4.48E-05	3.33E-05	4.37E-05	0.000028111	5.73E-05	3.64E-05	4.79E-05	4.69E-05	3.54E-05	3.12E-05	3.33E-05	3.75E-05	5.73E-05	2.50E-05	3.85E-05	3.02E-05	3.85E-05	0.000041646	5.10E-05	2.39E-05	0.00002707	3.02E-05	3.85E-05	4.37E-05	3.23E-05	4.27E-05	3.54E-05	3.33E-05	0.000045817	5.42E-05	4.06E-05	3.75E-05	4.69E-05	3.44E-05	0.000040605	3.02E-05	4.16E-05	2.60E-05	3.44E-05	4.37E-05	5.00E-05	3.75E-05	4.79E-05	3.75E-05	4.27E-05	0.000035396	5.62E-05	4.37E-05	4.06E-05	0.000040605	3.75E-05	3.64E-05	4.27E-05	0.00002707
59469	0.002	0.000062519	3.91E-05	3.90E-05	3.12E-05	2.23E-05	2.68E-05	4.35E-05	0.001831834	0.010731487	0.000080367	0.080060837	0.000271285	0.000328557	5.36E-05	5.80E-05	0.100020316	0.00155201	0.004703122	9.50E-05	0.000115042	4.35E-05	9.04E-05	6.36E-05	0.000117222	9.04E-05	0.000208012	5.02E-05	3.12E-05	7.92E-05	0.000044593	4.79E-05	4.12E-05	3.57E-05	0.013307915	6.36E-05	0.000132869	3.90E-05	0.000956426	0.000062446	0.000074747	3.90E-05	6.36E-05	3.90E-05	0.000070278	3.57E-05	4.46E-05	2.45E-05	0.000374777	5.02E-05	5.91E-05	2.34E-05	7.58E-05	2.79E-05	4.01E-05	3.68E-05	3.46E-05	4.46E-05	3.90E-05	2.34E-05	9.37E-05	3.23E-05	6.80E-05	0.000041249	4.79E-05	3.34E-05	0.000188892	4.79E-05	0.000117198	4.57E-05	5.91E-05	3.57E-05	4.12E-05	2.56E-05	6.36E-05	3.23E-05	4.12E-05	0.000040131	4.24E-05	3.12E-05	4.24E-05	3.34E-05	3.90E-05	4.57E-05	3.68E-05	3.23E-05	3.79E-05	3.90E-05	5.69E-05	4.46E-05	5.46E-05	3.12E-05	4.35E-05	3.23E-05	4.24E-05	3.79E-05	3.90E-05	3.01E-05	3.57E-05	3.90E-05	4.12E-05	3.46E-05	4.68E-05	4.57E-05	0.000030098	4.12E-05	4.24E-05	3.57E-05	3.90E-05	3.46E-05	4.68E-05	0.000030098	2.56E-05	3.12E-05	3.68E-05	4.01E-05	4.35E-05	4.57E-05	4.35E-05	3.46E-05	3.57E-05	3.68E-05	5.24E-05	3.34E-05	4.35E-05	5.02E-05	1.67E-05	4.46E-05	5.13E-05	3.90E-05
59470	0.002	3.97E-05	3.51E-05	3.63E-05	2.49E-05	3.29E-05	5.44E-05	7.48E-05	0.001986913	0.010561741	9.53E-05	0.082008463	0.000291797	0.000325066	3.74E-05	9.31E-05	0.180516145	0.001529349	0.004715651	8.64E-05	0.000115836	4.88E-05	8.97E-05	7.15E-05	0.000123705	0.000103283	0.000200029	5.90E-05	4.08E-05	8.16E-05	5.55E-05	3.63E-05	3.63E-05	3.85E-05	0.013256342	6.69E-05	0.000121413	3.40E-05	0.000989563	7.48E-05	6.92E-05	3.40E-05	5.33E-05	4.19E-05	6.80E-05	2.38E-05	3.17E-05	3.85E-05	0.000389991	4.65E-05	6.57E-05	4.87E-05	8.62E-05	3.29E-05	6.92E-05	3.85E-05	4.19E-05	3.06E-05	3.63E-05	3.63E-05	8.16E-05	4.53E-05	6.46E-05	3.17E-05	0.000046457	3.74E-05	0.000195379	3.51E-05	0.000122579	3.29E-05	6.01E-05	4.19E-05	0.000033989	3.51E-05	5.10E-05	3.74E-05	4.08E-05	0.00003059	0.000046455	4.53E-05	5.55E-05	3.06E-05	3.85E-05	0.000033989	3.85E-05	3.51E-05	5.10E-05	4.31E-05	5.89E-05	3.97E-05	4.53E-05	3.97E-05	4.87E-05	4.87E-05	2.72E-05	0.000033989	2.83E-05	4.08E-05	4.42E-05	4.65E-05	4.76E-05	3.74E-05	4.53E-05	3.97E-05	3.97E-05	4.19E-05	4.99E-05	3.85E-05	0.00005212	2.61E-05	3.29E-05	2.95E-05	4.08E-05	4.76E-05	3.51E-05	3.17E-05	0.000044184	4.42E-05	5.55E-05	3.29E-05	6.46E-05	3.17E-05	3.51E-05	3.29E-05	5.21E-05	0.00003059	4.19E-05	3.17E-05	4.19E-05	3.17E-05
59471	0.002	4.27E-05	2.66E-05	3.09E-05	2.24E-05	3.73E-05	4.15E-05	5.54E-05	0.001858257	0.010232396	7.57E-05	0.076038458	0.000287053	0.000312915	5.01E-05	7.15E-05	0.187897003	0.001439748	0.004475437	0.000092925	9.61E-05	4.90E-05	8.64E-05	5.54E-05	0.000119482	8.74E-05	0.000214817	5.65E-05	2.77E-05	9.38E-05	3.94E-05	3.09E-05	2.45E-05	2.77E-05	0.012548249	0.000067131	0.000120536	3.62E-05	0.000926783	6.18E-05	0.000085267	4.58E-05	4.79E-05	3.19E-05	6.07E-05	3.30E-05	0.00002982	3.62E-05	0.000362292	5.54E-05	4.15E-05	4.15E-05	7.46E-05	4.69E-05	4.47E-05	3.62E-05	3.83E-05	3.41E-05	3.62E-05	4.58E-05	0.000105535	3.09E-05	7.46E-05	2.66E-05	0.000044727	3.19E-05	0.000175067	3.41E-05	0.000114098	4.26E-05	0.000051137	3.19E-05	5.97E-05	3.73E-05	5.86E-05	3.19E-05	3.19E-05	3.19E-05	5.22E-05	4.26E-05	6.39E-05	3.41E-05	3.94E-05	4.26E-05	4.79E-05	3.30E-05	5.11E-05	2.88E-05	0.000054319	3.83E-05	4.15E-05	2.88E-05	3.51E-05	3.30E-05	5.96E-05	4.05E-05	3.51E-05	2.66E-05	2.88E-05	3.30E-05	4.37E-05	3.51E-05	4.69E-05	2.77E-05	3.94E-05	2.34E-05	4.15E-05	3.51E-05	0.000041529	3.51E-05	4.26E-05	4.90E-05	3.30E-05	3.62E-05	4.15E-05	4.79E-05	0.000072438	5.01E-05	4.58E-05	3.94E-05	5.11E-05	4.37E-05	5.01E-05	3.51E-05	4.37E-05	4.05E-05	3.83E-05	3.83E-05	4.47E-05	3.94E-05
59472	0.002	3.51E-05	4.15E-05	2.97E-05	0.000027614	3.08E-05	3.19E-05	7.33E-05	0.001805508	0.009938737	5.53E-05	0.076847284	0.000271259	0.000364831	3.50E-05	8.72E-05	0.09532682	0.00146238	0.004396307	0.000122687	0.000107493	3.40E-05	8.72E-05	6.06E-05	0.000126626	7.87E-05	0.000207865	4.99E-05	4.04E-05	9.26E-05	0.000033988	2.66E-05	2.66E-05	3.72E-05	0.012668216	6.80E-05	0.000122324	3.61E-05	0.000913442	6.91E-05	8.51E-05	5.10E-05	6.70E-05	3.93E-05	7.12E-05	4.04E-05	3.82E-05	2.66E-05	0.000385068	5.21E-05	4.78E-05	3.61E-05	7.23E-05	4.25E-05	4.25E-05	4.57E-05	3.29E-05	2.66E-05	2.55E-05	3.51E-05	8.93E-05	3.08E-05	5.31E-05	3.82E-05	4.99E-05	3.29E-05	0.000177799	4.57E-05	0.0001106	4.57E-05	3.93E-05	3.08E-05	0.000049924	3.40E-05	5.42E-05	0.000028676	4.67E-05	3.19E-05	0.000042483	4.89E-05	6.16E-05	3.40E-05	4.04E-05	0.000027614	3.82E-05	4.14E-05	3.93E-05	3.08E-05	5.95E-05	3.08E-05	3.82E-05	3.82E-05	4.14E-05	4.04E-05	6.16E-05	0.000027614	3.50E-05	3.29E-05	3.61E-05	3.08E-05	2.97E-05	3.72E-05	4.25E-05	4.57E-05	4.57E-05	0.000028676	4.99E-05	3.50E-05	4.89E-05	3.29E-05	4.14E-05	3.61E-05	3.72E-05	3.19E-05	3.82E-05	0.000027614	4.78E-05	4.89E-05	6.06E-05	3.72E-05	4.89E-05	3.29E-05	4.67E-05	3.82E-05	3.08E-05	4.57E-05	3.82E-05	3.82E-05	3.40E-05	4.14E-05
59473	0.002	3.54E-05	2.73E-05	2.93E-05	2.52E-05	3.13E-05	2.73E-05	6.57E-05	0.001692852	0.00972194	7.79E-05	0.072707536	0.000264055	0.000305983	0.000042464	5.66E-05	0.092246226	0.001388652	0.004138028	7.80E-05	7.18E-05	0.000044452	7.38E-05	8.60E-05	0.000119395	0.000091052	0.000191512	4.44E-05	3.13E-05	6.47E-05	4.04E-05	3.54E-05	3.74E-05	2.93E-05	0.012308003	4.95E-05	0.000115331	3.94E-05	0.000860332	5.66E-05	7.48E-05	0.00002828	4.95E-05	2.52E-05	6.06E-05	4.34E-05	4.24E-05	3.54E-05	0.000341534	3.94E-05	6.16E-05	3.13E-05	5.66E-05	3.23E-05	4.34E-05	3.23E-05	4.04E-05	2.93E-05	0.00002828	4.04E-05	8.49E-05	0.00003232	5.76E-05	2.52E-05	5.15E-05	3.43E-05	0.000185346	5.66E-05	0.000113281	3.64E-05	3.84E-05	2.32E-05	3.64E-05	3.53E-05	4.65E-05	3.54E-05	2.32E-05	4.04E-05	4.24E-05	0.00002828	5.05E-05	0.00003232	3.74E-05	0.00003434	0.00003434	0.00003232	4.65E-05	2.32E-05	5.15E-05	3.33E-05	4.65E-05	3.94E-05	0.00003434	3.43E-05	4.85E-05	3.74E-05	3.43E-05	3.13E-05	3.74E-05	4.65E-05	4.14E-05	2.93E-05	3.84E-05	4.44E-05	0.00003434	3.53E-05	4.55E-05	3.23E-05	4.44E-05	0.00003232	3.64E-05	2.73E-05	2.93E-05	0.000026257	4.34E-05	3.54E-05	0.000063649	3.84E-05	3.94E-05	4.14E-05	4.44E-05	3.84E-05	0.000037367	0.0000303	4.44E-05	4.44E-05	0.00003434	3.13E-05	4.04E-05	4.04E-05
59474	0.002	5.19E-05	0.000036376	0.000035253	2.53E-05	2.31E-05	4.41E-05	5.40E-05	0.001856861	0.010422438	0.000089345	0.079186395	0.000246977	0.000334983	4.96E-05	6.07E-05	0.203045451	0.001454533	0.004439048	0.000109413	0.000108165	5.51E-05	0.000102598	7.72E-05	0.000125813	0.000100414	0.000225556	6.39E-05	3.30E-05	9.71E-05	4.85E-05	3.86E-05	4.08E-05	2.53E-05	0.013281416	6.95E-05	0.000125804	4.41E-05	0.000979789	6.06E-05	0.00008161	4.41E-05	6.39E-05	2.64E-05	5.40E-05	3.08E-05	0.000035253	3.64E-05	0.000375914	4.96E-05	0.000060623	2.31E-05	7.94E-05	3.42E-05	5.95E-05	2.53E-05	3.19E-05	4.08E-05	4.30E-05	0.000035253	9.82E-05	3.08E-05	6.06E-05	3.86E-05	4.08E-05	3.53E-05	0.000207802	3.75E-05	0.000134638	5.40E-05	5.73E-05	3.86E-05	4.63E-05	0.000033053	5.18E-05	2.64E-05	3.64E-05	3.42E-05	5.40E-05	4.08E-05	0.000056193	3.19E-05	0.000035253	3.97E-05	0.000035253	2.86E-05	3.75E-05	3.75E-05	0.000065018	2.97E-05	3.97E-05	2.75E-05	5.29E-05	4.19E-05	4.30E-05	3.64E-05	3.75E-05	3.41E-05	3.75E-05	3.42E-05	4.63E-05	3.75E-05	3.64E-05	4.30E-05	4.30E-05	3.97E-05	5.95E-05	4.41E-05	4.08E-05	4.85E-05	3.75E-05	5.73E-05	2.86E-05	3.64E-05	0.000052883	2.86E-05	5.07E-05	4.19E-05	6.28E-05	4.96E-05	4.41E-05	3.75E-05	5.29E-05	0.000035253	4.19E-05	3.30E-05	4.19E-05	0.000045168	6.39E-05	3.86E-05
59475	0.002	5.38E-05	4.59E-05	2.13E-05	2.91E-05	2.57E-05	2.35E-05	6.15E-05	0.001937981	0.010582454	7.84E-05	0.080432746	0.000295746	0.00032972	5.03E-05	7.95E-05	0.191239252	0.001492041	0.00436901	9.54E-05	9.41E-05	5.71E-05	7.95E-05	4.92E-05	0.000135557	8.40E-05	0.000208714	0.000060442	3.24E-05	8.06E-05	5.48E-05	3.02E-05	3.69E-05	3.13E-05	0.013244967	6.83E-05	0.0001165	3.91E-05	0.000960823	6.49E-05	8.40E-05	4.92E-05	6.60E-05	3.69E-05	0.000066016	3.58E-05	4.36E-05	3.24E-05	0.000366868	4.92E-05	5.37E-05	4.81E-05	0.000066016	3.69E-05	5.03E-05	4.36E-05	0.000039146	2.91E-05	3.69E-05	3.36E-05	9.85E-05	2.68E-05	5.15E-05	3.69E-05	5.26E-05	3.47E-05	0.0001839	3.80E-05	0.000108617	4.14E-05	6.15E-05	3.69E-05	4.70E-05	4.25E-05	4.92E-05	3.47E-05	4.70E-05	0.000019012	6.04E-05	4.14E-05	5.15E-05	3.58E-05	5.15E-05	3.58E-05	3.13E-05	0.000032435	4.36E-05	2.35E-05	4.25E-05	3.13E-05	4.14E-05	3.02E-05	0.000032435	3.58E-05	5.37E-05	4.25E-05	3.80E-05	4.81E-05	3.91E-05	3.69E-05	4.59E-05	3.58E-05	4.03E-05	4.03E-05	4.03E-05	4.03E-05	4.25E-05	4.03E-05	4.36E-05	4.36E-05	3.69E-05	4.14E-05	4.36E-05	3.47E-05	4.03E-05	0.000044738	5.37E-05	4.14E-05	5.26E-05	3.69E-05	4.25E-05	3.80E-05	3.69E-05	4.59E-05	3.58E-05	3.47E-05	3.69E-05	3.36E-05	4.36E-05	4.47E-05
59476	0.002	5.33E-05	0.000045279	2.49E-05	2.94E-05	2.04E-05	0.00003395	0.000061143	0.001870181	0.010715341	8.27E-05	0.081925788	0.000258282	0.000333695	4.75E-05	8.84E-05	0.20626213	0.001545642	0.004757151	0.00010678	0.000088419	3.17E-05	9.41E-05	5.44E-05	0.000118985	0.000102029	0.00022258	6.23E-05	4.64E-05	8.95E-05	5.09E-05	2.72E-05	2.83E-05	3.28E-05	0.013459553	6.68E-05	0.000121246	2.49E-05	0.00101997	7.59E-05	7.59E-05	2.83E-05	6.23E-05	0.00003508	6.91E-05	4.64E-05	3.73E-05	3.17E-05	0.000371194	4.87E-05	6.11E-05	3.62E-05	6.11E-05	4.07E-05	5.43E-05	4.19E-05	3.28E-05	3.17E-05	4.41E-05	3.06E-05	9.97E-05	4.75E-05	6.22E-05	3.28E-05	4.53E-05	3.85E-05	0.000197442	4.75E-05	0.000112147	4.41E-05	0.00003508	4.07E-05	4.30E-05	3.51E-05	4.19E-05	3.73E-05	4.30E-05	3.73E-05	5.32E-05	3.39E-05	5.66E-05	3.85E-05	3.06E-05	2.94E-05	3.73E-05	4.07E-05	5.66E-05	0.00003508	5.66E-05	3.96E-05	3.17E-05	3.06E-05	0.000044129	3.96E-05	4.87E-05	2.94E-05	4.19E-05	2.83E-05	3.73E-05	3.17E-05	3.85E-05	0.000022631	3.73E-05	4.41E-05	4.75E-05	4.07E-05	4.87E-05	2.94E-05	4.75E-05	2.38E-05	4.98E-05	3.51E-05	3.85E-05	3.39E-05	3.17E-05	3.17E-05	5.21E-05	4.30E-05	6.56E-05	5.21E-05	5.21E-05	3.39E-05	3.62E-05	4.07E-05	4.19E-05	2.72E-05	0.000042999	4.19E-05	4.30E-05	4.87E-05
59477	0.002	4.28E-05	3.73E-05	3.51E-05	4.17E-05	2.63E-05	0.000032915	6.70E-05	0.001850628	0.010466975	8.02E-05	0.079404628	0.000282392	0.000329046	3.62E-05	6.92E-05	0.143415791	0.001477607	0.004519194	9.47E-05	9.67E-05	5.27E-05	7.47E-05	5.27E-05	0.000126389	0.000103304	0.000261185	0.00006259	3.18E-05	7.58E-05	0.000036203	3.18E-05	3.84E-05	3.51E-05	0.013141029	5.82E-05	0.000108745	0.000035114	0.000963995	7.90E-05	8.67E-05	3.73E-05	7.25E-05	2.63E-05	5.71E-05	2.19E-05	4.61E-05	3.40E-05	0.000346564	4.28E-05	5.82E-05	4.72E-05	7.13E-05	3.73E-05	4.94E-05	3.29E-05	1.76E-05	3.29E-05	4.72E-05	3.07E-05	0.00009222	5.38E-05	5.27E-05	0.000046078	0.000057075	3.73E-05	0.000184755	5.60E-05	0.000110967	4.06E-05	6.37E-05	4.17E-05	4.28E-05	3.73E-05	4.94E-05	4.61E-05	4.72E-05	2.85E-05	4.72E-05	3.73E-05	4.83E-05	3.29E-05	4.17E-05	3.07E-05	3.51E-05	4.50E-05	4.06E-05	3.40E-05	5.27E-05	3.73E-05	3.51E-05	4.17E-05	5.71E-05	2.30E-05	5.27E-05	3.84E-05	5.49E-05	4.06E-05	3.18E-05	3.29E-05	0.000039494	0.000036203	3.18E-05	3.51E-05	3.84E-05	2.96E-05	3.51E-05	4.39E-05	5.16E-05	4.06E-05	4.28E-05	3.07E-05	4.50E-05	3.29E-05	3.18E-05	4.17E-05	4.39E-05	3.18E-05	0.000059251	3.73E-05	5.05E-05	3.62E-05	0.000051562	3.07E-05	3.62E-05	0.000036203	4.61E-05	0.000030716	4.17E-05	4.94E-05
59478	0.002	4.77E-05	4.01E-05	2.17E-05	2.82E-05	3.68E-05	2.60E-05	7.48E-05	0.001811678	0.010537274	9.11E-05	0.079174336	0.000285582	0.000327168	4.44E-05	6.94E-05	0.202949765	0.001548409	0.004500116	9.13E-05	0.000102049	5.10E-05	7.81E-05	4.99E-05	0.00010958	0.000107436	0.00021416	5.42E-05	3.25E-05	8.79E-05	4.33E-05	3.03E-05	3.79E-05	0.000037922	0.012905011	5.86E-05	0.00013352	3.90E-05	0.000909263	7.81E-05	0.000109573	5.09E-05	5.96E-05	0.00004876	0.000061796	4.44E-05	3.47E-05	2.82E-05	0.000362016	5.20E-05	3.90E-05	0.000027087	5.96E-05	3.36E-05	4.55E-05	3.68E-05	4.01E-05	2.28E-05	3.25E-05	0.000037922	9.43E-05	0.000027087	6.72E-05	2.82E-05	3.79E-05	3.68E-05	0.000187947	4.12E-05	9.55E-05	4.12E-05	5.85E-05	2.82E-05	4.12E-05	0.000047675	7.59E-05	0.000035755	4.55E-05	2.49E-05	4.23E-05	3.47E-05	4.12E-05	2.93E-05	4.33E-05	3.68E-05	4.88E-05	0.000027087	4.55E-05	2.82E-05	5.31E-05	4.01E-05	3.36E-05	4.33E-05	4.44E-05	4.98E-05	4.66E-05	3.47E-05	0.000037922	3.47E-05	3.68E-05	4.33E-05	4.33E-05	4.66E-05	0.000035755	5.09E-05	4.01E-05	3.25E-05	4.01E-05	2.93E-05	4.77E-05	0.000035755	4.44E-05	3.14E-05	3.47E-05	3.90E-05	4.33E-05	4.66E-05	4.01E-05	4.88E-05	3.68E-05	3.36E-05	5.20E-05	4.12E-05	4.01E-05	4.33E-05	2.93E-05	4.33E-05	3.90E-05	4.01E-05	3.79E-05	3.03E-05
59479	0.002	4.59E-05	2.98E-05	3.55E-05	0.000035504	3.21E-05	3.44E-05	7.56E-05	0.001993562	0.010912137	0.000110175	0.083330856	0.000316755	0.000357399	4.12E-05	7.46E-05	0.174306691	0.001536621	0.004599596	0.000129865	0.00010901	5.27E-05	0.00011127	6.76E-05	0.000119266	6.88E-05	0.000218384	5.04E-05	3.66E-05	0.000079097	4.58E-05	5.27E-05	3.67E-05	3.44E-05	0.013595113	6.19E-05	0.000118126	0.000040085	0.000957332	7.45E-05	8.37E-05	3.21E-05	5.73E-05	0.000044664	8.02E-05	0.000057273	4.35E-05	3.66E-05	0.00037796	0.000048103	0.000054971	4.70E-05	0.000081357	4.12E-05	4.35E-05	4.35E-05	3.21E-05	3.21E-05	3.09E-05	4.01E-05	7.91E-05	3.44E-05	6.19E-05	3.55E-05	4.01E-05	3.89E-05	0.000199834	4.92E-05	0.000125021	3.89E-05	4.92E-05	3.66E-05	4.35E-05	2.98E-05	5.96E-05	4.92E-05	3.55E-05	4.35E-05	3.89E-05	4.24E-05	5.96E-05	3.89E-05	3.55E-05	3.09E-05	6.30E-05	3.09E-05	4.70E-05	4.58E-05	6.42E-05	3.32E-05	3.32E-05	2.98E-05	5.50E-05	4.12E-05	4.81E-05	3.78E-05	3.78E-05	2.63E-05	2.86E-05	4.58E-05	3.78E-05	3.44E-05	4.81E-05	4.12E-05	4.47E-05	4.24E-05	5.96E-05	4.70E-05	4.81E-05	4.01E-05	4.35E-05	2.86E-05	3.66E-05	4.24E-05	4.47E-05	4.01E-05	5.96E-05	5.27E-05	6.87E-05	3.09E-05	4.92E-05	0.000025194	5.61E-05	2.52E-05	4.47E-05	3.32E-05	4.24E-05	3.32E-05	0.000050388	5.38E-05
59480	0.002	0.000048626	0.00003273	3.48E-05	2.75E-05	3.38E-05	2.96E-05	5.60E-05	0.001785605	0.009971087	8.88E-05	0.075650737	0.000267498	0.00032947	3.48E-05	8.14E-05	0.098135556	0.001489473	0.004482494	8.69E-05	0.000107908	4.33E-05	7.71E-05	5.92E-05	0.000108893	9.73E-05	0.00021407	5.39E-05	2.74E-05	8.78E-05	3.91E-05	5.07E-05	2.85E-05	2.85E-05	0.012666704	7.08E-05	0.000122659	4.01E-05	0.000949435	8.56E-05	9.62E-05	3.17E-05	0.000053862	2.85E-05	7.40E-05	3.27E-05	3.06E-05	3.38E-05	0.00040419	5.49E-05	5.49E-05	3.27E-05	7.08E-05	4.01E-05	5.60E-05	2.74E-05	3.38E-05	4.43E-05	3.91E-05	3.38E-05	9.40E-05	4.01E-05	4.96E-05	4.86E-05	5.70E-05	0.000025337	0.0001831	4.65E-05	0.000120546	3.59E-05	4.22E-05	3.48E-05	0.00004434	3.17E-05	4.65E-05	3.17E-05	0.000047507	0.00004434	4.54E-05	2.74E-05	5.81E-05	3.06E-05	3.48E-05	2.96E-05	4.54E-05	3.06E-05	3.91E-05	3.59E-05	5.07E-05	3.06E-05	4.33E-05	3.48E-05	4.12E-05	4.12E-05	4.43E-05	2.96E-05	3.48E-05	3.17E-05	2.96E-05	0.000033783	5.70E-05	3.38E-05	4.65E-05	4.33E-05	3.91E-05	0.000044346	5.70E-05	3.69E-05	4.33E-05	3.48E-05	4.33E-05	3.17E-05	4.12E-05	4.96E-05	3.59E-05	3.27E-05	5.07E-05	4.01E-05	6.23E-05	3.38E-05	3.48E-05	4.22E-05	4.22E-05	5.17E-05	3.38E-05	2.01E-05	2.96E-05	4.22E-05	3.69E-05	4.33E-05
59481	0.002	4.31E-05	4.95E-05	3.01E-05	2.58E-05	2.15E-05	3.55E-05	5.92E-05	0.001849229	0.010263011	7.64E-05	0.077986052	0.000247407	0.000340924	4.41E-05	0.000071068	0.249622583	0.00148438	0.004458114	8.41E-05	0.000111	4.95E-05	0.000077486	5.49E-05	0.000136813	8.61E-05	0.0001953	7.53E-05	3.55E-05	9.58E-05	3.55E-05	3.66E-05	2.47E-05	3.12E-05	0.012694185	6.89E-05	0.000129244	3.66E-05	0.000968097	6.13E-05	8.83E-05	4.19E-05	6.99E-05	2.69E-05	0.000044084	3.33E-05	3.98E-05	2.69E-05	0.000362584	0.000052702	5.59E-05	3.33E-05	6.45E-05	3.33E-05	6.02E-05	3.12E-05	4.09E-05	2.37E-05	3.33E-05	3.76E-05	0.000101162	3.01E-05	6.24E-05	3.01E-05	0.000046236	0.000034407	0.00020382	3.87E-05	0.00012171	4.84E-05	0.000055934	3.87E-05	4.62E-05	2.80E-05	6.02E-05	2.69E-05	3.98E-05	4.52E-05	3.98E-05	3.76E-05	0.000041932	3.98E-05	3.55E-05	3.12E-05	0.000036559	3.01E-05	3.66E-05	3.01E-05	5.59E-05	2.90E-05	0.000034407	3.87E-05	4.52E-05	4.09E-05	3.76E-05	3.87E-05	3.55E-05	3.87E-05	3.55E-05	2.90E-05	4.84E-05	3.76E-05	3.87E-05	2.90E-05	3.66E-05	3.12E-05	3.76E-05	4.09E-05	4.95E-05	3.01E-05	3.98E-05	3.76E-05	0.000044084	3.87E-05	0.000034407	3.12E-05	5.48E-05	3.33E-05	5.16E-05	3.87E-05	4.09E-05	4.84E-05	4.30E-05	3.66E-05	3.23E-05	3.98E-05	3.33E-05	2.69E-05	3.12E-05	3.01E-05
59482	0.002	5.53E-05	5.10E-05	2.06E-05	2.38E-05	2.38E-05	3.58E-05	7.16E-05	0.001889906	0.01033992	9.55E-05	0.078537093	0.000266916	0.000340196	5.53E-05	7.81E-05	0.205508893	0.001491413	0.004547887	0.00010872	0.000093372	0.000044478	8.46E-05	8.36E-05	0.000115033	0.000086773	0.000218614	3.90E-05	4.23E-05	0.000090071	4.88E-05	2.60E-05	2.93E-05	2.60E-05	0.012728667	5.74E-05	0.000122618	2.93E-05	0.000913854	6.94E-05	9.76E-05	4.55E-05	5.31E-05	3.25E-05	5.53E-05	0.000039007	0.000039007	3.90E-05	0.000380737	5.64E-05	5.09E-05	4.01E-05	7.16E-05	2.71E-05	0.000046595	4.23E-05	3.25E-05	3.79E-05	4.88E-05	2.71E-05	9.65E-05	3.03E-05	4.66E-05	4.12E-05	0.000055291	3.47E-05	0.000196696	3.79E-05	0.000124814	3.90E-05	5.31E-05	0.000024921	0.000053101	3.79E-05	3.90E-05	3.25E-05	0.000047677	3.25E-05	4.88E-05	2.93E-05	6.18E-05	2.60E-05	4.23E-05	3.36E-05	0.000046595	2.93E-05	4.44E-05	5.31E-05	5.85E-05	4.01E-05	3.36E-05	2.93E-05	4.88E-05	3.68E-05	4.98E-05	3.58E-05	3.68E-05	3.36E-05	3.58E-05	2.60E-05	3.36E-05	4.01E-05	4.44E-05	4.01E-05	2.93E-05	3.47E-05	4.77E-05	4.12E-05	4.66E-05	2.49E-05	0.000039007	4.44E-05	3.58E-05	4.01E-05	4.66E-05	3.25E-05	4.77E-05	3.68E-05	3.47E-05	2.82E-05	4.12E-05	3.68E-05	3.47E-05	3.47E-05	4.33E-05	3.36E-05	4.12E-05	2.38E-05	2.82E-05	5.09E-05
59483	0.002	3.65E-05	2.81E-05	2.91E-05	3.12E-05	3.02E-05	2.19E-05	4.48E-05	0.001748017	0.009827256	8.75E-05	0.075759977	0.000253158	0.000302629	4.27E-05	6.05E-05	0.099422108	0.001360096	0.004298072	8.04E-05	7.09E-05	0.000040598	7.09E-05	5.21E-05	0.000123031	6.57E-05	0.000196305	4.27E-05	0.000031229	8.13E-05	0.000052075	2.81E-05	4.16E-05	2.39E-05	0.012570736	7.61E-05	0.000100045	4.06E-05	0.000899303	5.94E-05	9.07E-05	3.23E-05	0.000058311	2.60E-05	0.000064567	2.71E-05	4.48E-05	1.98E-05	0.00035201	6.25E-05	5.52E-05	3.85E-05	6.25E-05	3.64E-05	4.89E-05	2.81E-05	3.54E-05	3.64E-05	2.29E-05	3.02E-05	7.91E-05	3.96E-05	5.52E-05	3.85E-05	4.58E-05	2.91E-05	0.000187851	0.000033306	0.000102121	3.85E-05	5.94E-05	3.43E-05	4.68E-05	2.29E-05	4.37E-05	3.85E-05	0.000043714	3.85E-05	5.21E-05	2.39E-05	5.00E-05	3.54E-05	3.75E-05	3.43E-05	4.16E-05	3.43E-05	5.21E-05	0.000033306	4.16E-05	3.43E-05	0.000043714	3.12E-05	4.48E-05	0.000033306	5.00E-05	3.12E-05	2.91E-05	3.33E-05	3.12E-05	3.85E-05	3.85E-05	2.50E-05	4.58E-05	4.06E-05	3.64E-05	3.75E-05	3.64E-05	2.91E-05	5.52E-05	4.16E-05	0.000043714	3.33E-05	3.02E-05	0.000032265	3.75E-05	3.64E-05	3.54E-05	0.000043714	4.68E-05	4.16E-05	4.27E-05	1.87E-05	4.79E-05	3.12E-05	2.71E-05	3.12E-05	4.16E-05	0.000032265	0.000039551	4.68E-05
59484	0.002	0.000055665	2.27E-05	2.16E-05	2.16E-05	3.29E-05	2.50E-05	7.38E-05	0.001990128	0.010626646	8.40E-05	0.081198922	0.000304499	0.000347228	5.56E-05	0.000088612	0.183394122	0.001593565	0.004650869	0.000103538	0.00008749	5.34E-05	9.77E-05	7.38E-05	0.000140906	7.95E-05	0.000225385	0.000049917	2.95E-05	8.64E-05	4.42E-05	4.20E-05	3.40E-05	3.63E-05	0.013499946	7.61E-05	0.000144336	3.06E-05	0.001017956	0.000066961	9.99E-05	4.65E-05	6.70E-05	0.000032894	7.04E-05	2.95E-05	0.000036297	0.000036297	0.000385828	5.56E-05	6.69E-05	0.000032894	9.08E-05	3.18E-05	0.000044237	4.08E-05	4.42E-05	4.65E-05	3.40E-05	0.000043106	9.31E-05	4.65E-05	5.33E-05	0.000034025	5.10E-05	3.52E-05	0.000213901	4.20E-05	0.000122688	4.08E-05	4.42E-05	3.29E-05	3.86E-05	3.52E-05	5.79E-05	4.31E-05	3.86E-05	3.40E-05	4.20E-05	3.29E-05	5.56E-05	3.52E-05	0.000045378	4.42E-05	4.20E-05	4.31E-05	4.65E-05	3.40E-05	5.10E-05	3.06E-05	5.10E-05	4.31E-05	4.31E-05	2.61E-05	6.01E-05	3.52E-05	4.65E-05	4.31E-05	2.95E-05	3.18E-05	5.90E-05	3.86E-05	4.54E-05	3.86E-05	4.76E-05	5.33E-05	0.00004764	3.52E-05	3.63E-05	4.31E-05	3.74E-05	0.000044237	3.74E-05	0.000036297	5.67E-05	2.61E-05	6.92E-05	3.97E-05	5.44E-05	5.45E-05	4.88E-05	3.29E-05	4.31E-05	3.86E-05	4.31E-05	3.18E-05	4.08E-05	4.65E-05	5.10E-05	3.18E-05
59485	0.002	5.97E-05	4.13E-05	0.00002408	3.10E-05	2.98E-05	0.00002752	5.73E-05	0.002021459	0.010855821	6.89E-05	0.083693868	0.000292818	0.000318388	5.97E-05	7.00E-05	0.109088957	0.00151042	0.004843875	0.00010815	1.00E-04	5.74E-05	8.72E-05	5.28E-05	0.000113675	9.18E-05	0.000245263	5.51E-05	3.44E-05	8.96E-05	4.13E-05	4.24E-05	3.10E-05	1.83E-05	0.013856656	5.62E-05	0.000145926	3.90E-05	0.000993263	0.000061947	7.92E-05	5.62E-05	6.20E-05	2.98E-05	5.97E-05	4.24E-05	0.0000344	3.10E-05	0.000399419	4.59E-05	6.31E-05	3.55E-05	7.00E-05	4.24E-05	4.47E-05	3.33E-05	0.00004128	3.90E-05	2.52E-05	4.70E-05	9.87E-05	3.10E-05	5.50E-05	2.87E-05	4.24E-05	4.13E-05	0.000203531	0.000052754	0.000118275	3.33E-05	5.16E-05	4.01E-05	4.24E-05	3.78E-05	0.000055047	2.98E-05	4.70E-05	0.0000344	5.62E-05	4.36E-05	6.54E-05	4.47E-05	3.55E-05	3.55E-05	4.59E-05	0.0000344	2.29E-05	3.21E-05	5.73E-05	4.01E-05	4.36E-05	0.00002981	3.33E-05	3.55E-05	5.96E-05	5.62E-05	4.24E-05	2.87E-05	4.70E-05	0.0000344	3.21E-05	4.01E-05	4.01E-05	4.59E-05	4.01E-05	4.01E-05	3.67E-05	5.05E-05	3.44E-05	0.000050457	3.55E-05	3.55E-05	3.33E-05	0.0000344	4.93E-05	4.70E-05	5.28E-05	3.78E-05	5.50E-05	0.0000344	0.000051602	3.55E-05	4.36E-05	3.55E-05	3.10E-05	3.33E-05	4.70E-05	0.00004128	4.93E-05	0.000034398
59486	0.002	3.80E-05	2.71E-05	3.58E-05	3.04E-05	3.47E-05	3.14E-05	7.05E-05	0.001819894	0.010419582	0.000091193	0.077740287	0.000266065	0.000341694	3.69E-05	7.39E-05	0.203179244	0.001478753	0.004350299	0.000103349	8.91E-05	5.54E-05	9.23E-05	5.32E-05	0.000119458	6.84E-05	0.000199075	4.67E-05	4.23E-05	9.45E-05	4.77E-05	3.58E-05	5.10E-05	1.63E-05	0.013058043	6.51E-05	0.000112925	3.69E-05	0.000962671	7.49E-05	8.68E-05	3.80E-05	7.81E-05	4.55E-05	6.40E-05	4.88E-05	3.69E-05	3.47E-05	0.000360098	4.55E-05	6.07E-05	2.82E-05	6.62E-05	4.01E-05	0.000047709	3.69E-05	3.14E-05	3.36E-05	3.79E-05	0.000037949	7.59E-05	3.79E-05	5.10E-05	3.25E-05	2.93E-05	3.58E-05	0.000196798	5.10E-05	0.00011835	4.77E-05	5.31E-05	2.93E-05	4.99E-05	3.58E-05	5.10E-05	2.82E-05	3.69E-05	0.00003144	3.58E-05	2.93E-05	5.21E-05	3.58E-05	3.80E-05	0.000032526	4.99E-05	3.58E-05	0.000043372	0.000042286	3.25E-05	3.90E-05	3.69E-05	4.01E-05	4.77E-05	3.47E-05	4.66E-05	4.23E-05	3.25E-05	0.000017348	3.90E-05	2.93E-05	3.69E-05	4.01E-05	3.47E-05	4.12E-05	3.25E-05	5.42E-05	3.36E-05	2.82E-05	5.10E-05	3.79E-05	3.25E-05	3.25E-05	3.04E-05	3.69E-05	3.47E-05	0.000033612	5.31E-05	3.79E-05	5.10E-05	4.34E-05	6.40E-05	3.90E-05	5.75E-05	2.93E-05	4.55E-05	3.14E-05	3.25E-05	3.14E-05	5.20E-05	2.93E-05
59487	0.002	4.96E-05	3.30E-05	3.41E-05	3.41E-05	1.76E-05	2.86E-05	5.50E-05	0.001884096	0.010636712	7.60E-05	0.079239097	0.000270824	0.000335413	3.96E-05	8.04E-05	0.098044476	0.001469727	0.00447099	0.000107102	0.000107994	5.84E-05	7.93E-05	0.000069353	0.000127834	9.81E-05	0.000215263	5.06E-05	4.07E-05	9.14E-05	3.41E-05	2.75E-05	5.39E-05	4.51E-05	0.013180294	7.82E-05	0.000109032	4.07E-05	0.000975313	6.38E-05	0.000100208	4.84E-05	5.17E-05	3.96E-05	7.48E-05	2.75E-05	2.64E-05	3.74E-05	0.000364175	5.28E-05	5.94E-05	3.30E-05	6.82E-05	3.85E-05	4.84E-05	3.52E-05	3.63E-05	2.86E-05	0.000030795	3.52E-05	9.69E-05	2.64E-05	5.94E-05	4.07E-05	4.18E-05	3.30E-05	0.000189711	4.73E-05	0.000095782	0.000045096	4.84E-05	3.52E-05	5.72E-05	3.85E-05	5.83E-05	3.41E-05	4.07E-05	3.41E-05	4.07E-05	3.41E-05	5.06E-05	4.62E-05	4.18E-05	0.000032988	3.30E-05	2.20E-05	5.94E-05	3.41E-05	5.39E-05	4.07E-05	3.74E-05	2.53E-05	3.74E-05	3.30E-05	4.18E-05	0.000030795	3.74E-05	4.40E-05	3.52E-05	3.41E-05	4.40E-05	3.74E-05	3.96E-05	4.07E-05	3.85E-05	4.07E-05	5.72E-05	3.52E-05	4.95E-05	3.63E-05	0.000030795	2.86E-05	4.62E-05	3.52E-05	5.72E-05	2.97E-05	5.61E-05	2.86E-05	4.51E-05	3.74E-05	4.51E-05	3.30E-05	5.17E-05	4.62E-05	4.62E-05	0.000027494	4.40E-05	3.30E-05	0.000048392	3.08E-05
59488	0.002	3.79E-05	3.27E-05	2.74E-05	2.95E-05	2.11E-05	2.42E-05	5.27E-05	0.00173506	0.00994948	7.38E-05	0.076355543	0.000298587	0.000289003	5.06E-05	6.96E-05	0.102623512	0.001429079	0.004302418	9.29E-05	9.18E-05	4.21E-05	0.000102284	7.17E-05	0.000095928	8.33E-05	0.00021663	5.79E-05	3.16E-05	9.17E-05	3.79E-05	3.90E-05	3.79E-05	2.95E-05	0.012638741	4.95E-05	0.000131819	0.000033683	0.000900787	7.37E-05	7.48E-05	3.16E-05	5.90E-05	3.37E-05	6.85E-05	3.16E-05	0.000033683	2.42E-05	0.000374203	5.26E-05	4.42E-05	2.74E-05	6.84E-05	4.00E-05	4.32E-05	3.47E-05	3.26E-05	2.95E-05	4.00E-05	3.47E-05	9.38E-05	2.95E-05	4.84E-05	4.53E-05	5.16E-05	0.000033683	0.000199532	5.90E-05	0.000101177	3.58E-05	5.16E-05	4.32E-05	3.89E-05	0.000048421	3.58E-05	0.000033683	0.000053698	2.74E-05	4.11E-05	2.95E-05	5.26E-05	3.05E-05	3.47E-05	3.26E-05	3.37E-05	3.58E-05	3.37E-05	3.26E-05	6.53E-05	0.000033683	4.11E-05	3.68E-05	0.000049475	2.95E-05	5.58E-05	3.26E-05	0.000033683	2.84E-05	3.47E-05	4.11E-05	3.79E-05	3.16E-05	4.74E-05	4.42E-05	5.16E-05	3.90E-05	4.21E-05	0.000033683	5.05E-05	3.26E-05	4.21E-05	3.68E-05	5.26E-05	3.89E-05	3.26E-05	3.79E-05	5.79E-05	4.74E-05	0.000060009	2.53E-05	4.21E-05	3.16E-05	4.21E-05	4.00E-05	4.11E-05	2.95E-05	3.47E-05	3.16E-05	4.21E-05	2.95E-05
59489	0.002	5.11E-05	3.10E-05	3.10E-05	2.77E-05	2.00E-05	3.77E-05	7.21E-05	0.001961987	0.010489131	9.21E-05	0.080215491	0.000287621	0.000345846	0.000036576	7.99E-05	0.203325895	0.001552031	0.00466032	8.78E-05	9.77E-05	4.66E-05	8.21E-05	7.43E-05	0.000132127	8.65E-05	0.000210205	6.54E-05	2.99E-05	8.99E-05	3.10E-05	3.66E-05	3.55E-05	0.000034358	0.013234433	7.76E-05	0.000109881	3.77E-05	0.000987832	7.54E-05	8.54E-05	2.88E-05	6.10E-05	3.21E-05	6.43E-05	3.88E-05	3.99E-05	2.77E-05	0.000352335	4.99E-05	4.54E-05	0.000034358	7.43E-05	4.66E-05	4.88E-05	2.88E-05	4.88E-05	0.000021058	3.66E-05	2.55E-05	9.54E-05	3.10E-05	4.99E-05	4.43E-05	5.10E-05	3.66E-05	0.000201157	5.10E-05	0.000125436	4.54E-05	5.21E-05	3.88E-05	5.10E-05	3.55E-05	4.54E-05	3.66E-05	3.21E-05	4.10E-05	4.77E-05	3.32E-05	6.98E-05	2.55E-05	2.77E-05	2.99E-05	3.77E-05	2.99E-05	5.10E-05	4.43E-05	5.65E-05	3.88E-05	3.77E-05	2.33E-05	4.54E-05	3.55E-05	3.99E-05	3.77E-05	3.66E-05	3.55E-05	3.55E-05	3.10E-05	3.44E-05	2.88E-05	4.88E-05	4.10E-05	0.000034361	0.000023273	4.10E-05	2.99E-05	4.32E-05	3.21E-05	4.65E-05	3.88E-05	3.88E-05	3.77E-05	4.88E-05	4.21E-05	5.99E-05	2.77E-05	4.54E-05	3.88E-05	4.65E-05	3.21E-05	5.76E-05	2.88E-05	4.10E-05	4.32E-05	3.44E-05	4.10E-05	4.54E-05	2.99E-05
59490	0.002	4.39E-05	4.05E-05	0.000031464	0.000030347	2.13E-05	2.92E-05	5.85E-05	0.001898161	0.010838421	9.79E-05	0.080611883	0.000277781	0.000371186	5.73E-05	0.000074258	0.241783751	0.00150745	0.004678132	0.000116099	8.44E-05	4.84E-05	9.57E-05	7.53E-05	0.000130581	9.00E-05	0.000231185	4.94E-05	3.48E-05	8.10E-05	4.83E-05	4.05E-05	4.73E-05	2.36E-05	0.013469669	5.96E-05	0.000136237	4.38E-05	0.001026174	0.000073077	0.000077592	4.05E-05	6.18E-05	2.81E-05	5.51E-05	2.70E-05	4.50E-05	3.03E-05	0.000409621	4.83E-05	6.97E-05	0.000025844	7.54E-05	4.16E-05	4.38E-05	3.03E-05	4.27E-05	2.81E-05	4.61E-05	3.26E-05	0.000087701	3.15E-05	6.41E-05	2.70E-05	4.49E-05	3.82E-05	0.000205086	4.49E-05	0.000118161	4.49E-05	5.28E-05	0.000035957	3.48E-05	3.37E-05	4.61E-05	3.71E-05	0.000060696	3.15E-05	4.27E-05	4.05E-05	5.17E-05	4.83E-05	0.000041575	4.49E-05	3.82E-05	3.26E-05	4.49E-05	3.82E-05	6.29E-05	3.93E-05	5.51E-05	4.38E-05	3.37E-05	4.05E-05	4.72E-05	0.000035957	4.61E-05	2.81E-05	4.61E-05	4.16E-05	4.27E-05	3.82E-05	3.82E-05	0.000041577	4.72E-05	4.72E-05	4.83E-05	4.27E-05	5.06E-05	4.27E-05	3.93E-05	2.47E-05	3.37E-05	3.48E-05	4.38E-05	3.48E-05	5.96E-05	3.82E-05	6.29E-05	0.000039328	5.06E-05	0.000046075	3.37E-05	3.37E-05	4.61E-05	4.83E-05	0.000041575	4.05E-05	4.16E-05	0.000035957
59491	0.002	4.40E-05	4.94E-05	2.30E-05	2.74E-05	0.000030733	3.29E-05	5.16E-05	0.00178489	0.010439436	6.92E-05	0.078004623	0.000295895	0.000342695	3.84E-05	6.38E-05	0.217566214	0.00142235	0.004679565	9.14E-05	0.000096759	4.51E-05	0.00010009	5.60E-05	0.000124228	7.80E-05	0.00022034	5.27E-05	2.96E-05	0.000112172	4.39E-05	2.96E-05	0.000030733	3.73E-05	0.013017906	6.92E-05	0.000113229	3.40E-05	0.000940697	7.69E-05	0.000079081	3.07E-05	5.71E-05	2.52E-05	6.81E-05	0.000024149	3.29E-05	3.95E-05	0.000394579	0.000050495	5.82E-05	0.000038416	7.14E-05	3.73E-05	4.17E-05	4.06E-05	3.84E-05	3.40E-05	2.85E-05	4.17E-05	0.000101066	0.000041709	7.47E-05	3.84E-05	0.000060388	3.51E-05	0.000190364	3.73E-05	0.000128605	0.000041709	4.39E-05	0.000030733	0.000063696	3.40E-05	3.51E-05	2.96E-05	0.000041709	3.29E-05	5.38E-05	2.74E-05	5.38E-05	2.30E-05	3.95E-05	2.96E-05	3.95E-05	2.41E-05	4.39E-05	3.84E-05	4.72E-05	2.96E-05	0.000039514	3.40E-05	4.28E-05	3.95E-05	5.16E-05	3.18E-05	3.51E-05	3.84E-05	4.39E-05	3.73E-05	2.74E-05	3.29E-05	3.51E-05	0.000041709	5.93E-05	3.29E-05	4.61E-05	2.74E-05	0.000053786	4.06E-05	3.18E-05	2.74E-05	3.73E-05	3.40E-05	3.95E-05	2.41E-05	0.000051591	4.39E-05	4.72E-05	2.74E-05	3.73E-05	4.17E-05	4.94E-05	3.95E-05	4.94E-05	3.40E-05	4.50E-05	2.85E-05	4.28E-05	3.18E-05
59492	0.002	5.33E-05	3.48E-05	2.93E-05	2.06E-05	2.28E-05	3.37E-05	6.19E-05	0.00196355	0.010411376	9.24E-05	0.077268883	0.000251006	0.000312471	4.35E-05	8.27E-05	0.293723906	0.001454416	0.004463319	7.84E-05	9.90E-05	6.19E-05	8.92E-05	6.41E-05	0.000123992	8.81E-05	0.000219069	5.22E-05	3.69E-05	8.04E-05	5.21E-05	3.04E-05	3.04E-05	3.69E-05	0.013170851	6.20E-05	0.000134899	4.34E-05	0.00092942	6.84E-05	0.000101102	4.13E-05	6.41E-05	3.80E-05	6.95E-05	3.26E-05	3.58E-05	2.93E-05	0.000390335	4.24E-05	4.67E-05	2.93E-05	5.76E-05	4.02E-05	5.54E-05	2.06E-05	4.02E-05	2.61E-05	2.93E-05	4.78E-05	7.17E-05	3.47E-05	5.76E-05	3.04E-05	5.87E-05	3.04E-05	0.000186174	2.93E-05	0.000114173	3.58E-05	4.24E-05	3.37E-05	4.78E-05	3.26E-05	3.80E-05	2.93E-05	3.91E-05	3.26E-05	0.00004887	4.13E-05	0.000055392	5.21E-05	3.80E-05	3.04E-05	4.78E-05	2.39E-05	0.000041265	3.69E-05	0.000055392	3.58E-05	3.80E-05	3.26E-05	3.37E-05	0.000041265	6.19E-05	2.82E-05	3.91E-05	4.02E-05	3.58E-05	3.58E-05	3.15E-05	3.47E-05	3.91E-05	3.48E-05	0.000041265	3.04E-05	4.34E-05	3.04E-05	5.54E-05	4.34E-05	3.91E-05	3.80E-05	0.000028234	2.93E-05	3.80E-05	3.26E-05	5.10E-05	3.91E-05	3.80E-05	3.58E-05	4.56E-05	3.80E-05	0.000057559	4.78E-05	3.80E-05	4.13E-05	0.000042351	3.04E-05	0.000052126	0.00003149
59493	0.002	5.37E-05	2.79E-05	2.79E-05	2.91E-05	3.13E-05	4.58E-05	6.82E-05	0.001920119	0.010845304	8.39E-05	0.080932634	0.000261547	0.000333957	0.000041347	0.000085078	0.10570078	0.001482713	0.004635024	9.19E-05	9.07E-05	4.03E-05	8.50E-05	5.70E-05	0.000118617	8.39E-05	0.000223176	4.92E-05	5.48E-05	9.84E-05	5.37E-05	3.80E-05	3.24E-05	2.91E-05	0.013601083	0.000069323	0.000133196	4.13E-05	0.001003952	6.93E-05	7.83E-05	4.25E-05	6.04E-05	3.58E-05	7.49E-05	4.36E-05	3.69E-05	3.69E-05	0.00040846	4.13E-05	6.04E-05	4.13E-05	7.27E-05	3.35E-05	5.92E-05	3.46E-05	3.58E-05	2.68E-05	0.000044696	3.13E-05	9.39E-05	0.000044696	8.95E-05	3.58E-05	4.92E-05	3.24E-05	0.000184826	3.69E-05	0.000120842	4.25E-05	3.80E-05	3.58E-05	5.14E-05	4.92E-05	5.48E-05	4.58E-05	5.03E-05	4.92E-05	4.81E-05	4.25E-05	4.69E-05	5.36E-05	3.80E-05	3.24E-05	4.80E-05	3.91E-05	3.91E-05	3.35E-05	5.81E-05	3.58E-05	4.25E-05	3.13E-05	4.58E-05	3.58E-05	5.59E-05	3.69E-05	3.46E-05	3.24E-05	3.46E-05	4.36E-05	4.92E-05	3.46E-05	3.02E-05	3.35E-05	0.000044696	3.35E-05	4.02E-05	2.12E-05	5.36E-05	3.35E-05	4.02E-05	3.02E-05	3.24E-05	3.13E-05	2.79E-05	4.36E-05	4.58E-05	5.25E-05	5.14E-05	4.92E-05	4.36E-05	0.000044696	4.02E-05	4.36E-05	4.80E-05	3.58E-05	4.02E-05	4.13E-05	4.80E-05	3.02E-05
59494	0.002	0.000040211	3.91E-05	4.46E-05	3.24E-05	2.34E-05	1.90E-05	7.93E-05	0.001910594	0.010501206	8.60E-05	0.080179643	0.000260189	0.00036076	4.69E-05	6.59E-05	0.10898661	0.001545794	0.004564405	0.000116467	9.05E-05	6.26E-05	8.60E-05	6.59E-05	0.000119623	8.27E-05	0.000216214	5.47E-05	3.57E-05	8.60E-05	4.13E-05	2.46E-05	0.000042415	2.79E-05	0.013483008	5.81E-05	0.000111747	3.01E-05	0.001014069	7.15E-05	0.000105049	4.35E-05	5.36E-05	3.24E-05	5.25E-05	0.000031245	0.000044638	3.46E-05	0.000363877	4.69E-05	6.92E-05	3.57E-05	8.38E-05	2.57E-05	6.25E-05	3.46E-05	4.24E-05	2.79E-05	3.79E-05	4.91E-05	0.000105002	4.02E-05	0.000062514	2.68E-05	5.13E-05	3.24E-05	0.000190267	4.24E-05	0.00011289	4.35E-05	5.13E-05	0.000044645	3.68E-05	4.58E-05	6.70E-05	2.34E-05	4.13E-05	3.46E-05	3.46E-05	3.91E-05	0.000052455	3.24E-05	4.24E-05	3.68E-05	4.80E-05	2.46E-05	4.35E-05	4.69E-05	4.80E-05	3.57E-05	4.58E-05	4.02E-05	0.000044638	2.45E-05	5.92E-05	3.46E-05	0.000044638	4.02E-05	5.13E-05	3.79E-05	4.02E-05	4.24E-05	3.57E-05	4.69E-05	4.91E-05	4.91E-05	4.35E-05	3.35E-05	0.000045756	0.000044638	4.91E-05	3.57E-05	3.01E-05	0.000044638	3.91E-05	5.25E-05	6.14E-05	3.79E-05	3.79E-05	3.91E-05	5.58E-05	3.91E-05	3.68E-05	2.57E-05	5.36E-05	5.13E-05	0.000034593	3.57E-05	3.12E-05	2.90E-05
59495	0.002	5.51E-05	3.39E-05	3.28E-05	2.96E-05	2.86E-05	3.70E-05	0.000048694	0.001750509	0.010072007	8.80E-05	0.076610045	0.000269197	0.000303445	4.23E-05	6.57E-05	0.104204287	0.00139693	0.004415803	0.000111506	9.97E-05	4.66E-05	9.33E-05	6.46E-05	0.000119778	7.20E-05	0.000214548	0.000064628	2.54E-05	8.58E-05	4.55E-05	3.60E-05	3.28E-05	3.60E-05	0.012521951	5.83E-05	0.000132551	3.39E-05	0.000967244	6.03E-05	8.90E-05	3.28E-05	4.76E-05	3.49E-05	5.72E-05	0.000030689	0.000048689	3.17E-05	0.000398778	4.34E-05	7.63E-05	2.43E-05	6.25E-05	3.81E-05	5.50E-05	2.96E-05	3.81E-05	2.86E-05	2.86E-05	3.28E-05	0.000081537	3.17E-05	4.55E-05	3.39E-05	4.13E-05	3.49E-05	0.000184611	3.39E-05	0.000105966	4.76E-05	4.34E-05	2.75E-05	5.29E-05	2.96E-05	5.82E-05	4.76E-05	5.19E-05	4.34E-05	4.76E-05	2.54E-05	4.45E-05	3.28E-05	3.39E-05	3.60E-05	4.55E-05	4.23E-05	4.44E-05	3.28E-05	6.35E-05	0.000034922	3.92E-05	4.87E-05	5.29E-05	2.96E-05	4.76E-05	4.13E-05	3.70E-05	2.75E-05	3.60E-05	2.96E-05	3.49E-05	3.17E-05	5.19E-05	4.55E-05	4.97E-05	2.65E-05	3.70E-05	2.12E-05	4.13E-05	3.81E-05	4.76E-05	3.70E-05	4.23E-05	3.17E-05	0.000030689	0.000020105	5.72E-05	3.07E-05	4.34E-05	3.49E-05	4.34E-05	4.66E-05	3.81E-05	3.70E-05	2.96E-05	4.13E-05	3.60E-05	3.60E-05	4.87E-05	4.02E-05
59496	0.002	0.000048198	3.53E-05	3.64E-05	2.35E-05	2.99E-05	3.11E-05	7.49E-05	0.001835978	0.010459464	7.92E-05	0.076685325	0.000265628	0.00034565	5.46E-05	8.25E-05	0.151730214	0.001519807	0.00444154	8.80E-05	9.54E-05	4.39E-05	0.000095321	0.000049228	0.000127524	0.0000975	0.000215752	5.46E-05	3.21E-05	9.64E-05	4.60E-05	2.35E-05	2.89E-05	3.85E-05	0.012905407	6.96E-05	0.000117825	3.74E-05	0.00095423	6.42E-05	8.13E-05	3.74E-05	5.56E-05	3.10E-05	5.56E-05	2.25E-05	4.28E-05	2.99E-05	0.000338882	4.39E-05	4.92E-05	2.03E-05	7.28E-05	3.74E-05	4.71E-05	3.42E-05	3.96E-05	3.21E-05	3.74E-05	3.85E-05	0.000111399	0.000034223	0.000074905	0.000011761	5.78E-05	4.28E-05	0.000176917	3.74E-05	0.000127478	4.60E-05	4.06E-05	3.32E-05	4.17E-05	3.96E-05	4.06E-05	4.06E-05	5.13E-05	3.85E-05	4.81E-05	4.49E-05	5.03E-05	3.74E-05	3.21E-05	2.78E-05	4.60E-05	3.21E-05	4.17E-05	3.10E-05	5.99E-05	3.53E-05	3.74E-05	4.49E-05	4.06E-05	3.96E-05	3.74E-05	3.85E-05	3.85E-05	0.000034223	4.17E-05	3.74E-05	3.32E-05	3.21E-05	3.96E-05	3.85E-05	3.53E-05	3.64E-05	3.64E-05	3.53E-05	5.35E-05	3.53E-05	3.53E-05	2.89E-05	3.32E-05	4.38E-05	4.06E-05	3.74E-05	5.03E-05	4.38E-05	4.17E-05	3.96E-05	4.06E-05	2.78E-05	2.99E-05	0.00004064	3.96E-05	2.89E-05	4.28E-05	3.64E-05	3.64E-05	3.85E-05
59497	0.002	5.45E-05	3.74E-05	3.06E-05	2.38E-05	2.04E-05	3.74E-05	6.12E-05	0.001910096	0.010668824	6.80E-05	0.08059265	0.000226361	0.000328353	4.42E-05	9.65E-05	0.172870554	0.001495184	0.00475039	0.000122867	8.74E-05	5.79E-05	0.000111224	6.92E-05	0.000122544	9.53E-05	0.000221738	5.10E-05	4.76E-05	9.64E-05	5.78E-05	3.51E-05	5.33E-05	3.97E-05	0.013674473	7.37E-05	0.00014986	4.08E-05	0.001066351	0.000072554	9.19E-05	3.63E-05	0.000052129	3.85E-05	7.14E-05	3.85E-05	2.72E-05	3.06E-05	0.000392359	3.63E-05	0.000066877	4.76E-05	8.39E-05	4.19E-05	4.31E-05	3.51E-05	4.99E-05	3.51E-05	3.85E-05	3.40E-05	8.73E-05	3.51E-05	6.80E-05	2.38E-05	5.44E-05	3.85E-05	0.000171459	0.000050987	0.000128226	4.19E-05	4.19E-05	3.17E-05	2.83E-05	3.17E-05	0.000048721	2.61E-05	0.000046455	4.08E-05	4.53E-05	3.97E-05	5.10E-05	2.83E-05	2.61E-05	3.40E-05	2.95E-05	3.40E-05	4.99E-05	4.65E-05	0.000046455	4.08E-05	4.19E-05	4.08E-05	3.85E-05	2.95E-05	7.03E-05	3.29E-05	3.29E-05	3.97E-05	3.63E-05	2.72E-05	4.08E-05	3.85E-05	4.65E-05	4.53E-05	3.06E-05	3.97E-05	4.99E-05	3.51E-05	4.08E-05	4.31E-05	3.40E-05	2.61E-05	4.08E-05	3.74E-05	3.51E-05	5.33E-05	0.000055521	3.74E-05	5.67E-05	3.85E-05	4.76E-05	4.76E-05	5.10E-05	3.85E-05	3.51E-05	4.65E-05	4.53E-05	3.85E-05	5.78E-05	3.17E-05
59498	0.002	4.08E-05	2.76E-05	2.53E-05	3.64E-05	2.98E-05	0.000030864	6.51E-05	0.001835004	0.010451505	7.50E-05	0.078268322	0.000244663	0.000352917	4.30E-05	7.40E-05	0.13505905	0.001535193	0.004637755	0.00010069	9.94E-05	4.08E-05	0.000109322	0.000062878	0.000134703	0.000102717	0.000213451	4.30E-05	0.00003858	0.000101538	3.31E-05	4.19E-05	5.40E-05	0.000028655	0.013574193	7.39E-05	0.00012695	3.75E-05	0.000961577	7.28E-05	8.60E-05	3.75E-05	6.84E-05	3.31E-05	4.96E-05	3.31E-05	3.64E-05	2.98E-05	0.000382774	4.85E-05	5.07E-05	4.63E-05	7.17E-05	2.75E-05	4.85E-05	2.87E-05	3.64E-05	3.64E-05	4.41E-05	3.64E-05	7.61E-05	2.09E-05	6.84E-05	4.08E-05	4.63E-05	4.08E-05	0.000216699	4.19E-05	0.000114774	4.08E-05	5.18E-05	0.000056213	5.18E-05	0.000034162	4.74E-05	3.53E-05	3.86E-05	2.76E-05	5.62E-05	3.09E-05	6.62E-05	3.42E-05	3.42E-05	3.86E-05	4.63E-05	3.31E-05	2.98E-05	3.86E-05	0.000050699	3.09E-05	3.86E-05	4.85E-05	5.40E-05	0.000045184	5.29E-05	4.41E-05	3.86E-05	3.09E-05	4.63E-05	2.87E-05	3.97E-05	4.30E-05	4.74E-05	4.30E-05	3.31E-05	3.64E-05	5.51E-05	3.64E-05	0.000061728	5.40E-05	2.87E-05	2.64E-05	3.20E-05	3.86E-05	3.64E-05	5.18E-05	5.62E-05	5.62E-05	5.29E-05	4.19E-05	3.86E-05	4.30E-05	4.96E-05	0.000045184	3.97E-05	4.19E-05	5.29E-05	2.76E-05	4.19E-05	4.19E-05
59499	0.002	0.000046665	0.00003794	2.49E-05	2.82E-05	3.79E-05	3.03E-05	6.29E-05	0.00188035	0.010252432	9.33E-05	0.077221552	0.00027246	0.000344846	4.23E-05	0.000068369	0.15722112	0.001393572	0.004464307	0.00011098	0.000110777	5.97E-05	8.46E-05	5.86E-05	0.000143374	7.60E-05	0.00021978	5.64E-05	3.47E-05	8.69E-05	4.44E-05	3.69E-05	2.49E-05	0.00003253	0.013287033	5.53E-05	0.000112884	3.90E-05	0.000993902	5.20E-05	6.72E-05	2.93E-05	6.72E-05	4.01E-05	6.51E-05	3.25E-05	4.23E-05	2.38E-05	0.000364313	4.77E-05	4.44E-05	3.03E-05	7.37E-05	3.58E-05	4.88E-05	2.93E-05	4.12E-05	3.69E-05	3.47E-05	3.69E-05	9.76E-05	3.36E-05	6.40E-05	3.25E-05	0.000042268	3.03E-05	0.000198929	3.25E-05	9.44E-05	3.90E-05	5.42E-05	3.36E-05	4.23E-05	3.79E-05	4.66E-05	3.25E-05	3.14E-05	3.90E-05	0.000037937	0.000044442	4.34E-05	2.49E-05	2.93E-05	3.58E-05	5.75E-05	3.14E-05	5.10E-05	0.000044442	5.85E-05	0.000022762	0.00004986	3.69E-05	4.55E-05	2.17E-05	0.000045529	2.82E-05	3.79E-05	2.49E-05	3.36E-05	3.36E-05	4.12E-05	4.01E-05	4.01E-05	3.90E-05	3.69E-05	4.55E-05	5.75E-05	4.12E-05	3.79E-05	3.47E-05	3.25E-05	2.60E-05	4.23E-05	3.79E-05	3.36E-05	4.01E-05	4.88E-05	3.03E-05	6.40E-05	2.82E-05	5.42E-05	3.90E-05	6.18E-05	2.93E-05	4.34E-05	3.14E-05	3.58E-05	4.01E-05	4.55E-05	2.82E-05
59500	0.002	5.27E-05	2.79E-05	2.79E-05	3.76E-05	0.000036486	3.33E-05	5.80E-05	0.001831391	0.009951259	7.30E-05	0.076774092	0.000281639	0.000300118	5.16E-05	6.98E-05	0.099986472	0.001428288	0.004428624	9.16E-05	0.000111836	3.86E-05	9.46E-05	0.000047245	0.000106388	7.63E-05	0.000239181	5.69E-05	3.76E-05	8.49E-05	4.94E-05	2.68E-05	0.000030048	3.00E-05	0.013151369	5.04E-05	0.000116102	3.76E-05	0.000948533	6.23E-05	8.05E-05	3.11E-05	6.44E-05	2.68E-05	5.37E-05	3.43E-05	0.000033265	2.90E-05	0.00037815	5.47E-05	5.37E-05	3.11E-05	0.000067628	3.76E-05	4.19E-05	4.19E-05	2.79E-05	3.11E-05	2.47E-05	2.68E-05	8.27E-05	3.43E-05	4.18E-05	3.65E-05	3.43E-05	3.97E-05	0.000188289	4.61E-05	0.000108516	3.76E-05	5.04E-05	2.68E-05	0.000053664	3.76E-05	4.40E-05	2.90E-05	4.94E-05	3.65E-05	3.22E-05	4.61E-05	6.01E-05	2.79E-05	2.90E-05	3.86E-05	3.76E-05	2.04E-05	3.86E-05	2.25E-05	0.000055805	3.00E-05	4.51E-05	4.51E-05	3.11E-05	3.54E-05	5.04E-05	3.65E-05	3.00E-05	3.76E-05	4.40E-05	2.58E-05	4.29E-05	3.97E-05	4.61E-05	3.76E-05	4.40E-05	3.43E-05	4.72E-05	3.65E-05	4.83E-05	3.76E-05	3.54E-05	3.33E-05	3.86E-05	4.94E-05	4.51E-05	3.22E-05	5.15E-05	2.58E-05	3.76E-05	4.08E-05	4.29E-05	3.86E-05	5.58E-05	3.33E-05	3.86E-05	2.90E-05	3.33E-05	4.18E-05	3.97E-05	3.97E-05
59501	0.002	4.36E-05	3.58E-05	0.000034669	2.91E-05	3.36E-05	4.59E-05	0.000070523	0.001929208	0.010643258	9.19E-05	0.080437848	0.000261813	0.000354662	5.37E-05	8.62E-05	0.10618772	0.001483808	0.004787903	0.000120174	0.000100876	6.27E-05	9.41E-05	0.000055955	0.000127782	8.06E-05	0.000216589	4.81E-05	3.69E-05	0.00010082	0.000044738	3.36E-05	2.80E-05	2.80E-05	0.013557841	6.72E-05	0.000116479	2.91E-05	0.000974567	0.000067129	9.40E-05	3.47E-05	5.82E-05	2.80E-05	6.04E-05	3.24E-05	3.24E-05	3.02E-05	0.000388437	4.92E-05	6.04E-05	3.13E-05	7.27E-05	3.24E-05	5.70E-05	2.57E-05	4.14E-05	3.02E-05	3.80E-05	4.14E-05	7.95E-05	3.24E-05	5.48E-05	2.24E-05	4.81E-05	3.24E-05	0.000196224	3.91E-05	0.000109757	5.48E-05	5.59E-05	3.80E-05	5.03E-05	2.57E-05	4.59E-05	4.25E-05	4.70E-05	0.000024604	4.36E-05	3.47E-05	6.04E-05	4.03E-05	3.13E-05	3.13E-05	0.000036906	4.03E-05	0.000034669	0.000036906	5.03E-05	2.57E-05	3.58E-05	3.36E-05	4.03E-05	3.80E-05	4.70E-05	3.47E-05	5.15E-05	3.24E-05	3.69E-05	4.59E-05	4.36E-05	3.69E-05	3.35E-05	5.03E-05	0.000034669	2.80E-05	5.37E-05	0.000034669	5.14E-05	4.92E-05	4.14E-05	4.14E-05	0.000041378	5.03E-05	5.37E-05	4.03E-05	7.38E-05	4.14E-05	4.36E-05	4.03E-05	4.47E-05	3.91E-05	0.000042496	4.81E-05	4.03E-05	4.36E-05	3.80E-05	4.25E-05	5.03E-05	2.91E-05
59502	0.002	0.000055339	3.19E-05	2.97E-05	2.97E-05	3.08E-05	2.66E-05	5.85E-05	0.00179816	0.010197691	8.62E-05	0.077010202	0.000247775	0.00034133	3.61E-05	6.81E-05	0.195940075	0.001403494	0.004249606	0.00011842	7.24E-05	4.36E-05	0.000102177	6.17E-05	0.000138403	8.19E-05	0.000203617	5.85E-05	3.93E-05	0.000080886	0.000045696	3.08E-05	3.51E-05	3.08E-05	0.013139214	5.95E-05	0.000112793	3.83E-05	0.000927916	5.63E-05	8.40E-05	4.04E-05	6.27E-05	2.98E-05	5.95E-05	4.36E-05	4.14E-05	3.19E-05	0.000379826	3.93E-05	5.95E-05	4.46E-05	8.19E-05	3.29E-05	4.36E-05	3.51E-05	3.51E-05	4.89E-05	3.19E-05	2.76E-05	0.000099979	2.97E-05	6.80E-05	3.08E-05	4.68E-05	4.04E-05	0.000181089	4.57E-05	0.000120251	0.000033999	5.63E-05	0.000033999	4.46E-05	3.51E-05	5.21E-05	0.000033999	3.61E-05	2.34E-05	4.89E-05	4.36E-05	5.31E-05	3.72E-05	4.25E-05	2.12E-05	3.40E-05	3.93E-05	0.000044621	2.55E-05	5.31E-05	3.19E-05	4.99E-05	4.67E-05	4.99E-05	3.19E-05	4.57E-05	3.40E-05	0.000033999	4.04E-05	2.55E-05	2.44E-05	2.97E-05	4.67E-05	2.44E-05	4.25E-05	3.93E-05	2.97E-05	4.89E-05	3.82E-05	3.51E-05	3.08E-05	3.19E-05	3.72E-05	4.36E-05	2.76E-05	0.000052061	2.97E-05	4.36E-05	3.19E-05	3.82E-05	4.46E-05	0.000033999	3.51E-05	3.19E-05	3.29E-05	3.61E-05	4.25E-05	3.61E-05	3.72E-05	5.85E-05	0.000033999
59503	0.002	5.04E-05	3.29E-05	3.17E-05	0.000030653	2.85E-05	2.85E-05	6.24E-05	0.00185399	0.010623063	0.000087677	0.078294605	0.000244269	0.000377199	7.34E-05	8.12E-05	0.264163975	0.001474929	0.004578475	9.22E-05	8.33E-05	5.37E-05	7.23E-05	6.47E-05	0.000121692	8.88E-05	0.000239648	4.93E-05	4.38E-05	8.33E-05	4.49E-05	2.96E-05	3.50E-05	4.49E-05	0.01342522	6.46E-05	0.000138186	4.16E-05	0.000958845	7.01E-05	8.66E-05	3.61E-05	4.71E-05	2.96E-05	5.37E-05	3.50E-05	4.60E-05	3.94E-05	0.000331379	3.72E-05	5.59E-05	3.61E-05	5.91E-05	4.05E-05	5.47E-05	2.52E-05	4.16E-05	4.16E-05	0.000030653	3.50E-05	9.31E-05	3.94E-05	0.000060233	2.85E-05	5.15E-05	3.61E-05	0.000188783	2.52E-05	0.000121715	3.94E-05	5.47E-05	3.17E-05	5.26E-05	4.38E-05	4.49E-05	2.96E-05	4.27E-05	3.28E-05	0.000026274	3.61E-05	6.13E-05	3.18E-05	3.72E-05	2.52E-05	3.94E-05	3.07E-05	3.94E-05	2.85E-05	3.83E-05	3.72E-05	3.61E-05	2.96E-05	4.71E-05	3.50E-05	3.83E-05	4.16E-05	4.05E-05	3.72E-05	4.05E-05	3.61E-05	5.04E-05	4.82E-05	4.60E-05	3.72E-05	4.05E-05	0.000030653	4.16E-05	2.85E-05	5.36E-05	3.83E-05	4.27E-05	3.94E-05	3.83E-05	3.28E-05	3.72E-05	0.000030653	6.35E-05	4.16E-05	0.000048171	3.61E-05	4.05E-05	5.04E-05	5.15E-05	2.96E-05	3.94E-05	4.27E-05	3.39E-05	4.16E-05	3.39E-05	3.50E-05
59504	0.002	4.77E-05	3.77E-05	3.77E-05	2.99E-05	3.21E-05	3.55E-05	6.87E-05	0.001845022	0.01061981	8.32E-05	0.079225912	0.000289749	0.000340214	4.22E-05	8.55E-05	0.102644156	0.001478453	0.004782969	0.000102287	9.33E-05	4.77E-05	8.32E-05	7.21E-05	0.00013657	8.21E-05	0.000181123	4.99E-05	3.99E-05	0.000111022	0.000041012	3.99E-05	1.99E-05	3.88E-05	0.013632225	6.21E-05	0.00012653	3.66E-05	0.000949655	7.87E-05	8.87E-05	4.54E-05	5.43E-05	2.99E-05	5.65E-05	3.32E-05	4.55E-05	3.44E-05	0.000397236	5.21E-05	4.77E-05	3.55E-05	7.21E-05	0.000044328	4.10E-05	4.21E-05	2.99E-05	3.66E-05	4.65E-05	4.10E-05	8.98E-05	3.44E-05	4.65E-05	3.32E-05	3.88E-05	4.88E-05	0.000190006	5.10E-05	0.000114332	4.10E-05	5.32E-05	3.44E-05	3.55E-05	4.10E-05	5.65E-05	0.000044328	4.88E-05	3.88E-05	3.99E-05	3.44E-05	4.99E-05	4.54E-05	3.66E-05	3.21E-05	3.10E-05	2.66E-05	4.99E-05	3.44E-05	5.76E-05	3.32E-05	4.77E-05	3.32E-05	4.65E-05	3.44E-05	4.65E-05	4.10E-05	0.000044325	3.10E-05	3.55E-05	4.43E-05	0.000048759	3.44E-05	4.10E-05	4.10E-05	3.44E-05	4.43E-05	4.88E-05	2.77E-05	5.10E-05	3.32E-05	2.77E-05	2.99E-05	4.54E-05	3.88E-05	4.43E-05	3.10E-05	5.43E-05	3.88E-05	5.65E-05	3.99E-05	0.000046543	4.32E-05	0.000048759	4.21E-05	4.32E-05	3.77E-05	3.21E-05	3.32E-05	4.54E-05	3.77E-05
59505	0.002	3.80E-05	2.93E-05	0.000024946	3.04E-05	3.80E-05	2.60E-05	0.000058621	0.001746032	0.010211451	8.25E-05	0.077423058	0.000281355	0.000308812	4.78E-05	7.06E-05	0.223205689	0.001485922	0.004576801	8.93E-05	0.000105429	5.00E-05	7.71E-05	7.27E-05	0.000122786	0.000102109	0.000216652	4.67E-05	3.15E-05	7.49E-05	0.00004122	3.47E-05	3.04E-05	2.93E-05	0.013345789	6.08E-05	0.000123842	3.80E-05	0.000926178	8.14E-05	8.47E-05	0.000043386	6.08E-05	0.000035792	0.000059679	2.60E-05	4.77E-05	3.69E-05	0.000355835	4.99E-05	4.66E-05	3.47E-05	7.60E-05	3.15E-05	5.64E-05	4.12E-05	2.82E-05	3.04E-05	3.47E-05	4.56E-05	7.81E-05	2.93E-05	5.97E-05	3.15E-05	0.000044474	3.47E-05	0.000172877	3.90E-05	0.000119477	5.10E-05	4.99E-05	4.01E-05	6.18E-05	3.47E-05	4.23E-05	2.93E-05	4.23E-05	4.01E-05	4.34E-05	3.04E-05	4.23E-05	2.93E-05	3.69E-05	3.04E-05	3.69E-05	3.47E-05	4.56E-05	3.36E-05	4.99E-05	3.25E-05	4.66E-05	3.58E-05	4.99E-05	0.000035792	4.66E-05	4.12E-05	3.25E-05	4.01E-05	4.66E-05	4.66E-05	3.47E-05	4.66E-05	4.99E-05	3.90E-05	4.77E-05	4.12E-05	5.10E-05	4.01E-05	5.31E-05	3.80E-05	2.82E-05	3.25E-05	4.34E-05	4.01E-05	3.69E-05	3.90E-05	5.42E-05	4.56E-05	4.45E-05	3.25E-05	5.21E-05	4.77E-05	5.21E-05	4.23E-05	4.01E-05	4.23E-05	3.58E-05	4.34E-05	4.77E-05	3.25E-05
59506	0.002	5.63E-05	0.000037873	3.21E-05	0.000026382	2.87E-05	3.79E-05	5.28E-05	0.001979831	0.010890282	7.92E-05	0.081887092	0.000277828	0.000382301	0.000044771	7.70E-05	0.11186298	0.001561165	0.004827465	9.78E-05	0.000105733	4.48E-05	0.000103347	0.000071173	0.000128684	8.50E-05	0.000224485	6.43E-05	3.44E-05	9.19E-05	3.79E-05	2.18E-05	3.67E-05	3.56E-05	0.014064472	7.12E-05	0.000109096	4.82E-05	0.00102811	0.000065407	0.000104517	4.13E-05	6.77E-05	2.87E-05	5.39E-05	3.33E-05	4.70E-05	3.33E-05	0.000406479	4.93E-05	6.66E-05	4.59E-05	6.66E-05	4.01E-05	4.13E-05	3.33E-05	3.67E-05	4.02E-05	5.05E-05	4.93E-05	0.000120595	5.16E-05	6.54E-05	3.10E-05	4.82E-05	3.44E-05	0.000192028	4.24E-05	0.000114842	5.05E-05	5.28E-05	3.10E-05	5.28E-05	3.56E-05	5.74E-05	2.64E-05	0.00005966	3.79E-05	3.44E-05	3.79E-05	5.74E-05	4.13E-05	3.79E-05	3.90E-05	4.47E-05	4.59E-05	4.59E-05	3.56E-05	5.62E-05	4.59E-05	3.56E-05	4.59E-05	5.62E-05	3.90E-05	4.47E-05	3.90E-05	3.44E-05	3.10E-05	3.67E-05	0.00004474	4.47E-05	4.82E-05	4.59E-05	3.44E-05	4.01E-05	4.13E-05	4.59E-05	3.56E-05	5.05E-05	3.67E-05	3.56E-05	3.33E-05	4.01E-05	3.33E-05	0.000047029	3.90E-05	4.82E-05	4.01E-05	5.85E-05	4.13E-05	5.51E-05	2.87E-05	4.59E-05	0.000043588	4.93E-05	5.05E-05	4.01E-05	0.000047029	4.47E-05	4.13E-05
59507	0.002	3.90E-05	4.33E-05	2.06E-05	2.81E-05	3.68E-05	2.38E-05	4.43E-05	0.001868062	0.010337614	7.15E-05	0.078532082	0.000250004	0.00032441	5.41E-05	6.93E-05	0.100166066	0.001415555	0.004520271	0.000113932	0.000087767	4.44E-05	8.88E-05	6.49E-05	0.000137633	7.15E-05	0.000190936	4.54E-05	3.24E-05	8.34E-05	4.33E-05	4.22E-05	2.92E-05	3.79E-05	0.013462334	7.47E-05	0.00011267	2.70E-05	0.000930212	8.23E-05	7.47E-05	2.92E-05	7.47E-05	3.03E-05	7.03E-05	4.00E-05	4.22E-05	3.89E-05	0.000376717	6.93E-05	5.95E-05	0.000041104	7.58E-05	3.79E-05	6.06E-05	0.000045432	3.79E-05	4.22E-05	3.03E-05	3.46E-05	7.68E-05	4.22E-05	5.73E-05	3.35E-05	4.76E-05	3.79E-05	0.000206118	4.65E-05	0.00012133	4.98E-05	4.98E-05	2.60E-05	4.76E-05	4.33E-05	0.000054085	4.98E-05	3.14E-05	4.98E-05	0.000045429	3.35E-05	6.38E-05	2.38E-05	0.000032448	3.89E-05	3.79E-05	3.35E-05	3.79E-05	4.44E-05	6.06E-05	2.81E-05	3.14E-05	0.00002812	4.11E-05	0.000040019	0.00005625	3.89E-05	4.43E-05	2.81E-05	2.92E-05	3.35E-05	3.79E-05	3.14E-05	4.76E-05	3.14E-05	3.46E-05	3.68E-05	5.19E-05	2.92E-05	0.000032448	3.35E-05	3.46E-05	2.81E-05	3.46E-05	3.89E-05	3.57E-05	0.000040019	5.95E-05	3.03E-05	4.11E-05	3.68E-05	4.87E-05	2.60E-05	4.76E-05	4.98E-05	3.46E-05	3.14E-05	3.79E-05	3.79E-05	5.52E-05	3.89E-05
59508	0.002	5.55E-05	3.62E-05	2.98E-05	2.98E-05	1.81E-05	3.41E-05	4.69E-05	0.001763088	0.010351533	6.51E-05	0.077056062	0.000272153	0.000345476	3.62E-05	8.33E-05	0.150572588	0.001425625	0.004430644	9.08E-05	0.00010252	4.80E-05	8.32E-05	5.33E-05	0.000109905	0.000074671	0.000216004	6.08E-05	3.41E-05	7.47E-05	5.12E-05	4.37E-05	3.52E-05	3.30E-05	0.013115063	5.01E-05	0.000108826	3.94E-05	0.000862398	6.72E-05	0.000077845	2.66E-05	6.18E-05	2.34E-05	5.54E-05	4.16E-05	0.0000309	3.41E-05	0.000338716	5.54E-05	6.08E-05	2.88E-05	5.44E-05	4.05E-05	5.22E-05	3.73E-05	3.20E-05	2.88E-05	3.52E-05	2.56E-05	8.96E-05	4.16E-05	6.82E-05	2.56E-05	4.80E-05	3.62E-05	0.000168737	0.000043688	0.000121659	4.58E-05	6.40E-05	3.20E-05	4.69E-05	5.01E-05	4.69E-05	2.88E-05	3.94E-05	3.09E-05	4.26E-05	3.84E-05	4.26E-05	3.84E-05	4.26E-05	3.09E-05	4.58E-05	3.73E-05	3.84E-05	3.52E-05	6.07E-05	3.41E-05	4.37E-05	3.30E-05	4.05E-05	3.62E-05	4.05E-05	3.62E-05	2.88E-05	3.20E-05	0.0000309	3.09E-05	3.41E-05	4.16E-05	5.01E-05	4.05E-05	4.48E-05	4.58E-05	5.22E-05	3.62E-05	5.54E-05	3.09E-05	4.26E-05	2.88E-05	3.84E-05	3.41E-05	4.16E-05	0.00005541	5.12E-05	3.41E-05	5.43E-05	3.62E-05	3.52E-05	3.20E-05	4.05E-05	4.37E-05	3.52E-05	4.37E-05	4.48E-05	4.48E-05	4.90E-05	4.58E-05
59509	0.002	4.07E-05	3.13E-05	3.75E-05	2.92E-05	2.92E-05	3.13E-05	5.42E-05	0.001707969	0.00982051	8.34E-05	0.075755593	0.000255717	0.000309245	4.79E-05	6.57E-05	0.094152028	0.001452414	0.004334275	9.62E-05	8.98E-05	4.07E-05	8.45E-05	5.00E-05	0.000117927	0.000069876	0.000197602	4.79E-05	3.65E-05	0.000078223	3.65E-05	0.000033342	3.44E-05	0.000040643	0.012899067	6.36E-05	0.000101202	3.96E-05	0.000919918	6.46E-05	8.03E-05	2.81E-05	5.63E-05	3.02E-05	5.94E-05	3.44E-05	4.38E-05	2.40E-05	0.000384045	3.75E-05	5.73E-05	3.23E-05	6.98E-05	2.40E-05	4.69E-05	3.96E-05	4.38E-05	4.27E-05	3.75E-05	3.33E-05	8.34E-05	4.17E-05	4.17E-05	3.13E-05	3.96E-05	4.06E-05	0.00016814	4.38E-05	9.49E-05	2.92E-05	5.73E-05	3.44E-05	4.17E-05	0.000044803	5.00E-05	2.81E-05	4.17E-05	4.90E-05	0.000052101	3.96E-05	4.48E-05	3.44E-05	3.23E-05	0.000031252	3.65E-05	3.75E-05	2.81E-05	3.44E-05	6.15E-05	3.96E-05	4.48E-05	3.85E-05	4.48E-05	4.17E-05	6.46E-05	2.92E-05	3.54E-05	3.13E-05	3.54E-05	2.81E-05	3.44E-05	3.65E-05	4.58E-05	3.85E-05	3.96E-05	2.71E-05	3.44E-05	3.33E-05	5.52E-05	5.21E-05	4.17E-05	2.40E-05	3.96E-05	4.06E-05	4.17E-05	2.50E-05	4.48E-05	3.13E-05	3.23E-05	3.23E-05	4.48E-05	3.85E-05	4.27E-05	4.38E-05	4.58E-05	3.65E-05	3.33E-05	3.02E-05	0.000037511	3.54E-05
59510	0.002	4.60E-05	4.49E-05	2.58E-05	3.48E-05	3.59E-05	3.14E-05	6.95E-05	0.001825553	0.010726573	8.42E-05	0.081200076	0.000284136	0.000321494	4.49E-05	8.09E-05	0.110238627	0.001628933	0.004697252	0.000128292	9.77E-05	3.93E-05	8.30E-05	6.40E-05	0.000130266	9.77E-05	0.000215979	4.71E-05	0.000029148	8.31E-05	3.25E-05	4.15E-05	3.59E-05	0.000029148	0.013820971	7.40E-05	0.000107773	4.15E-05	0.00096975	6.39E-05	8.64E-05	4.15E-05	5.50E-05	3.48E-05	0.000059448	4.82E-05	6.17E-05	3.70E-05	0.000387143	0.000049333	7.18E-05	2.69E-05	5.16E-05	3.70E-05	5.50E-05	4.04E-05	3.81E-05	2.47E-05	4.15E-05	4.26E-05	9.31E-05	4.48E-05	4.93E-05	3.92E-05	4.26E-05	3.81E-05	0.000219271	0.000035873	0.000124625	3.70E-05	4.71E-05	3.70E-05	0.000043722	3.92E-05	5.05E-05	3.81E-05	4.04E-05	2.35E-05	3.92E-05	4.26E-05	5.27E-05	3.81E-05	4.26E-05	4.60E-05	4.04E-05	3.59E-05	5.72E-05	4.60E-05	5.49E-05	3.36E-05	3.92E-05	3.70E-05	3.92E-05	2.24E-05	4.60E-05	3.48E-05	3.81E-05	4.15E-05	3.14E-05	3.14E-05	4.26E-05	3.48E-05	4.93E-05	5.38E-05	4.82E-05	3.36E-05	0.000054936	3.03E-05	4.26E-05	3.81E-05	4.48E-05	3.36E-05	0.000032511	3.14E-05	3.14E-05	3.81E-05	0.000045961	2.80E-05	3.81E-05	3.36E-05	4.26E-05	4.48E-05	4.04E-05	3.70E-05	0.00005045	0.000047085	4.04E-05	3.14E-05	3.59E-05	5.04E-05
59511	0.002	3.99E-05	3.02E-05	1.94E-05	0.000024784	2.26E-05	3.34E-05	6.69E-05	0.001835377	0.010205288	8.42E-05	0.07690317	0.000255516	0.000322176	4.42E-05	6.15E-05	0.099221999	0.001459104	0.004324011	0.000124424	9.72E-05	3.99E-05	8.41E-05	5.50E-05	0.000127371	6.90E-05	0.000184821	7.01E-05	0.000034482	8.96E-05	5.17E-05	2.91E-05	3.23E-05	2.91E-05	0.01337096	7.01E-05	0.000143583	0.000034482	0.000968027	0.000073304	8.84E-05	4.10E-05	6.36E-05	3.13E-05	5.61E-05	2.80E-05	3.66E-05	3.23E-05	0.00038524	3.99E-05	4.85E-05	3.56E-05	7.66E-05	0.000044204	5.71E-05	3.12E-05	3.02E-05	2.80E-05	3.23E-05	2.59E-05	0.000088436	4.09E-05	6.90E-05	3.66E-05	4.42E-05	4.20E-05	0.000196702	0.000042025	0.00010682	3.23E-05	4.63E-05	2.80E-05	4.74E-05	3.45E-05	5.39E-05	0.000042025	4.74E-05	4.20E-05	4.85E-05	3.56E-05	0.000042025	3.77E-05	1.94E-05	0.000034482	3.88E-05	3.34E-05	4.09E-05	3.56E-05	4.63E-05	4.20E-05	4.96E-05	3.12E-05	4.74E-05	3.02E-05	4.96E-05	3.99E-05	2.05E-05	4.09E-05	2.48E-05	3.77E-05	4.20E-05	3.34E-05	4.96E-05	4.53E-05	4.53E-05	4.63E-05	0.000043104	3.66E-05	6.58E-05	3.34E-05	3.66E-05	3.12E-05	4.74E-05	3.88E-05	3.99E-05	4.20E-05	5.17E-05	4.09E-05	4.96E-05	3.56E-05	4.85E-05	4.31E-05	4.42E-05	0.000034482	3.88E-05	3.56E-05	0.000050647	4.53E-05	4.85E-05	4.85E-05
59512	0.002	4.74E-05	4.84E-05	3.01E-05	0.000036593	2.58E-05	2.69E-05	4.95E-05	0.001811653	0.010396671	0.000080719	0.076873326	0.000275748	0.000325707	4.84E-05	7.75E-05	0.101681042	0.001481067	0.004452266	0.000107854	8.61E-05	4.74E-05	0.000106605	6.67E-05	0.000114103	8.61E-05	0.000215783	6.02E-05	3.44E-05	9.04E-05	4.08E-05	3.44E-05	3.76E-05	3.87E-05	0.012857369	5.70E-05	0.000119496	4.41E-05	0.001010295	0.000078527	9.69E-05	3.76E-05	0.00005484	3.12E-05	5.81E-05	2.90E-05	4.41E-05	3.55E-05	0.000383132	3.98E-05	5.38E-05	3.87E-05	0.000074209	2.47E-05	4.73E-05	3.65E-05	4.41E-05	4.08E-05	3.12E-05	2.04E-05	0.000079587	3.33E-05	6.02E-05	4.52E-05	4.73E-05	3.55E-05	0.000187545	5.81E-05	0.000120593	3.98E-05	6.35E-05	3.87E-05	4.30E-05	3.44E-05	0.000044078	2.58E-05	0.000043	2.79E-05	5.05E-05	5.16E-05	5.27E-05	4.08E-05	3.01E-05	3.22E-05	3.55E-05	2.36E-05	4.30E-05	0.000041923	0.000046223	3.87E-05	4.30E-05	3.55E-05	3.65E-05	3.12E-05	4.30E-05	3.12E-05	4.30E-05	3.76E-05	3.98E-05	3.12E-05	4.73E-05	3.01E-05	3.01E-05	5.05E-05	0.000041923	4.08E-05	3.55E-05	4.30E-05	5.05E-05	4.51E-05	3.76E-05	0.000037623	3.76E-05	3.87E-05	5.38E-05	5.38E-05	4.84E-05	2.69E-05	4.19E-05	2.47E-05	0.000041923	2.90E-05	0.000047293	4.84E-05	3.12E-05	3.12E-05	3.87E-05	2.90E-05	5.16E-05	4.84E-05
59513	0.002	3.91E-05	3.48E-05	3.27E-05	2.74E-05	2.96E-05	0.000036946	0.000055962	0.001835096	0.009792664	6.66E-05	0.074856886	0.000248309	0.000325091	5.07E-05	7.93E-05	0.153712133	0.00140496	0.004409159	9.53E-05	9.41E-05	4.75E-05	7.93E-05	5.28E-05	0.000109923	9.51E-05	0.000215067	4.12E-05	3.80E-05	8.24E-05	4.22E-05	2.96E-05	3.27E-05	3.80E-05	0.01316168	5.28E-05	0.000120494	3.69E-05	0.000869521	6.13E-05	0.00010887	4.75E-05	6.65E-05	3.17E-05	6.65E-05	3.17E-05	3.17E-05	2.96E-05	0.000365512	4.96E-05	5.70E-05	2.85E-05	5.81E-05	3.69E-05	4.12E-05	3.27E-05	3.27E-05	3.27E-05	3.38E-05	3.91E-05	9.40E-05	2.64E-05	5.28E-05	3.59E-05	0.000050667	3.91E-05	0.000174581	4.54E-05	0.000102516	3.17E-05	4.54E-05	2.85E-05	4.54E-05	5.17E-05	5.28E-05	3.17E-05	3.80E-05	3.59E-05	4.75E-05	3.48E-05	4.33E-05	0.000025331	3.80E-05	2.96E-05	3.91E-05	3.06E-05	3.91E-05	4.22E-05	5.70E-05	3.27E-05	2.96E-05	3.38E-05	4.22E-05	2.96E-05	3.91E-05	3.91E-05	3.38E-05	3.27E-05	3.91E-05	2.95E-05	4.96E-05	2.85E-05	4.86E-05	4.01E-05	4.22E-05	3.80E-05	0.000041163	4.01E-05	4.33E-05	0.000036941	3.91E-05	3.06E-05	3.06E-05	2.22E-05	5.28E-05	4.43E-05	4.22E-05	2.43E-05	4.22E-05	3.59E-05	4.86E-05	0.000041163	5.28E-05	3.91E-05	3.59E-05	3.38E-05	3.69E-05	3.69E-05	4.22E-05	3.38E-05
59514	0.002	3.85E-05	4.07E-05	2.53E-05	3.08E-05	2.53E-05	3.08E-05	0.000063822	0.001826208	0.010734352	0.00008695	0.078317747	0.000276394	0.000317489	5.06E-05	7.49E-05	0.10155083	0.001440134	0.004670908	9.60E-05	0.000100252	4.40E-05	7.70E-05	8.03E-05	0.000123342	9.47E-05	0.000211821	5.06E-05	3.41E-05	8.48E-05	3.74E-05	0.000031884	3.85E-05	3.52E-05	0.013340516	5.72E-05	0.000110091	0.000051691	0.00094439	6.60E-05	8.47E-05	2.97E-05	5.72E-05	3.52E-05	6.93E-05	2.75E-05	4.18E-05	2.97E-05	0.000380738	6.38E-05	6.93E-05	4.29E-05	7.15E-05	3.74E-05	0.000036282	3.63E-05	2.75E-05	2.53E-05	2.75E-05	3.30E-05	9.79E-05	2.64E-05	6.71E-05	2.86E-05	3.41E-05	4.07E-05	0.000198457	6.16E-05	0.000105699	0.000049477	5.50E-05	3.19E-05	4.29E-05	4.40E-05	0.000052782	3.41E-05	0.000070408	3.30E-05	5.17E-05	3.41E-05	5.72E-05	3.19E-05	2.53E-05	4.07E-05	3.74E-05	4.07E-05	4.07E-05	2.53E-05	0.000047283	4.18E-05	3.30E-05	4.51E-05	3.52E-05	3.74E-05	4.51E-05	3.08E-05	3.30E-05	2.97E-05	3.30E-05	4.18E-05	0.000062687	3.08E-05	4.07E-05	3.85E-05	3.96E-05	4.51E-05	4.07E-05	3.96E-05	4.62E-05	0.000043978	0.000043978	4.29E-05	3.74E-05	3.19E-05	4.07E-05	3.08E-05	5.28E-05	3.96E-05	4.40E-05	3.52E-05	4.95E-05	3.85E-05	5.06E-05	3.74E-05	3.96E-05	2.75E-05	3.85E-05	4.73E-05	0.000043978	4.40E-05
59515	0.002	5.67E-05	3.70E-05	2.50E-05	2.94E-05	0.000023944	3.48E-05	6.21E-05	0.001775055	0.010544299	8.17E-05	0.078224235	0.000260349	0.000334092	4.79E-05	5.99E-05	0.142297022	0.001506588	0.004487315	0.000120258	0.000117804	5.12E-05	8.72E-05	5.34E-05	0.000128671	0.000086073	0.00022728	4.57E-05	2.94E-05	9.15E-05	4.90E-05	3.27E-05	0.000027209	3.92E-05	0.013415264	0.000071943	0.000133022	3.37E-05	0.000921368	7.19E-05	8.28E-05	3.70E-05	6.86E-05	4.68E-05	7.62E-05	4.57E-05	0.000039181	0.000027209	0.000361438	4.46E-05	4.46E-05	3.81E-05	7.73E-05	3.37E-05	0.000039181	5.01E-05	3.48E-05	2.29E-05	3.16E-05	2.50E-05	7.62E-05	3.16E-05	6.42E-05	3.05E-05	4.24E-05	4.46E-05	0.000179989	5.66E-05	0.000114451	3.48E-05	5.12E-05	0.000039181	4.79E-05	4.68E-05	5.44E-05	3.05E-05	3.70E-05	3.27E-05	4.68E-05	3.70E-05	5.55E-05	0.000031564	3.70E-05	4.35E-05	3.37E-05	2.83E-05	4.79E-05	4.35E-05	6.10E-05	4.46E-05	4.90E-05	3.27E-05	4.68E-05	3.70E-05	0.000039181	4.03E-05	2.94E-05	3.37E-05	3.05E-05	3.48E-05	4.35E-05	0.000041361	3.48E-05	3.81E-05	5.01E-05	3.27E-05	5.77E-05	3.59E-05	3.59E-05	4.68E-05	4.24E-05	3.16E-05	2.94E-05	3.59E-05	4.14E-05	3.37E-05	6.31E-05	3.92E-05	5.66E-05	3.48E-05	3.16E-05	3.16E-05	4.57E-05	3.70E-05	4.46E-05	3.59E-05	3.81E-05	3.05E-05	5.22E-05	0.000039181
59516	0.002	4.80E-05	3.05E-05	2.94E-05	3.05E-05	2.94E-05	4.14E-05	0.000052324	0.001833565	0.010208626	8.51E-05	0.077335988	0.000252998	0.000321203	6.00E-05	6.98E-05	0.106158663	0.001412553	0.00459382	0.000101638	0.000112477	5.46E-05	8.73E-05	5.78E-05	0.000126602	8.73E-05	0.000235166	5.56E-05	3.38E-05	0.000101506	5.56E-05	3.16E-05	2.83E-05	2.62E-05	0.013525419	5.89E-05	0.000115687	3.71E-05	0.000984777	6.65E-05	8.40E-05	4.69E-05	5.67E-05	2.40E-05	6.32E-05	5.01E-05	0.000045769	2.62E-05	0.000397306	4.90E-05	5.78E-05	3.60E-05	6.76E-05	0.000034869	4.80E-05	2.51E-05	3.70E-05	4.25E-05	3.38E-05	4.25E-05	8.61E-05	4.58E-05	4.79E-05	3.60E-05	4.03E-05	3.92E-05	0.000187899	0.000046852	9.93E-05	4.69E-05	5.34E-05	3.38E-05	5.34E-05	3.05E-05	3.92E-05	3.92E-05	3.05E-05	3.49E-05	4.03E-05	3.27E-05	5.67E-05	3.70E-05	3.81E-05	3.70E-05	4.36E-05	0.000034869	4.25E-05	4.25E-05	5.45E-05	3.38E-05	2.83E-05	3.60E-05	4.25E-05	3.81E-05	4.90E-05	2.83E-05	3.92E-05	4.14E-05	3.05E-05	4.25E-05	4.03E-05	3.27E-05	4.25E-05	4.36E-05	4.69E-05	0.000050124	0.000053395	4.58E-05	0.000037045	4.25E-05	5.12E-05	2.72E-05	0.000034869	4.58E-05	3.81E-05	0.000050124	5.45E-05	3.81E-05	5.23E-05	3.05E-05	5.23E-05	3.27E-05	4.80E-05	0.000029419	2.40E-05	4.14E-05	2.94E-05	4.36E-05	0.000042495	3.81E-05
59517	0.002	5.05E-05	3.62E-05	2.41E-05	2.41E-05	3.51E-05	2.30E-05	6.04E-05	0.001943232	0.010397913	8.78E-05	0.077647574	0.000254714	0.000344498	4.39E-05	8.13E-05	0.17643932	0.001465671	0.004629842	9.58E-05	9.56E-05	5.49E-05	8.46E-05	6.04E-05	0.000125291	0.000107701	0.000243388	6.15E-05	4.28E-05	8.46E-05	3.62E-05	3.51E-05	3.73E-05	3.62E-05	0.013397571	0.000064764	0.000123046	2.63E-05	0.00092639	7.68E-05	8.56E-05	3.18E-05	6.48E-05	2.52E-05	6.48E-05	3.73E-05	3.40E-05	3.95E-05	0.000404401	4.72E-05	5.38E-05	2.96E-05	6.14E-05	4.61E-05	5.38E-05	3.51E-05	3.95E-05	3.95E-05	3.40E-05	4.06E-05	8.56E-05	3.95E-05	5.38E-05	3.40E-05	3.62E-05	2.96E-05	0.000201311	3.73E-05	0.000101049	5.16E-05	4.94E-05	3.95E-05	3.40E-05	4.28E-05	3.95E-05	3.51E-05	5.71E-05	2.85E-05	4.94E-05	3.18E-05	5.81E-05	0.000034005	4.06E-05	4.83E-05	3.07E-05	4.17E-05	5.05E-05	4.50E-05	6.25E-05	3.29E-05	3.84E-05	3.62E-05	4.28E-05	3.62E-05	3.73E-05	2.85E-05	4.39E-05	0.000038393	2.96E-05	2.19E-05	3.51E-05	4.06E-05	5.16E-05	4.72E-05	4.28E-05	4.50E-05	4.61E-05	5.16E-05	5.16E-05	3.62E-05	2.96E-05	4.28E-05	4.50E-05	4.17E-05	4.39E-05	3.18E-05	5.81E-05	0.000034005	0.000050461	3.73E-05	4.61E-05	0.000049364	4.28E-05	3.29E-05	3.73E-05	4.61E-05	3.51E-05	0.000038393	4.72E-05	5.16E-05
59518	0.002	0.000053199	3.80E-05	2.93E-05	3.47E-05	2.49E-05	3.47E-05	4.77E-05	0.001802615	0.010171914	7.92E-05	0.078132483	0.000248523	0.000332824	5.10E-05	7.28E-05	0.105585958	0.00146557	0.004486552	0.000105543	8.36E-05	4.12E-05	9.88E-05	6.29E-05	0.000112942	0.000085819	0.000205694	5.32E-05	3.47E-05	0.000106451	0.000058577	3.47E-05	3.58E-05	3.47E-05	0.013527089	6.40E-05	0.000131451	0.00004663	0.000971038	6.73E-05	8.58E-05	4.56E-05	5.53E-05	5.10E-05	5.53E-05	2.82E-05	4.34E-05	0.000034699	0.00036672	4.01E-05	7.05E-05	3.58E-05	6.94E-05	3.90E-05	5.10E-05	4.55E-05	0.000029277	4.01E-05	3.25E-05	4.01E-05	0.00009007	3.80E-05	6.62E-05	0.000040124	4.01E-05	3.36E-05	0.000194649	5.31E-05	0.000116193	2.82E-05	4.56E-05	4.55E-05	5.10E-05	3.14E-05	4.66E-05	3.58E-05	4.77E-05	3.04E-05	3.58E-05	4.12E-05	6.29E-05	3.80E-05	0.000029277	3.47E-05	5.32E-05	3.36E-05	3.90E-05	4.88E-05	5.31E-05	3.58E-05	4.45E-05	3.04E-05	3.58E-05	3.69E-05	4.12E-05	4.45E-05	5.53E-05	4.01E-05	4.45E-05	4.88E-05	3.90E-05	2.93E-05	3.14E-05	3.80E-05	3.14E-05	3.80E-05	0.000045542	4.01E-05	4.66E-05	4.66E-05	4.34E-05	2.82E-05	4.12E-05	3.14E-05	4.01E-05	4.77E-05	5.53E-05	3.36E-05	5.86E-05	3.25E-05	5.20E-05	4.66E-05	4.66E-05	3.36E-05	3.36E-05	4.34E-05	3.47E-05	3.25E-05	4.88E-05	2.82E-05
59519	0.002	3.96E-05	2.97E-05	2.31E-05	2.86E-05	2.53E-05	2.75E-05	6.05E-05	0.001839496	0.010322862	7.48E-05	0.078236093	0.00027945	0.000365125	0.000032954	7.04E-05	0.171707551	0.001480338	0.004593426	0.000113516	9.24E-05	5.83E-05	0.000116644	6.82E-05	0.000122136	9.02E-05	0.000224903	5.83E-05	4.84E-05	9.24E-05	4.62E-05	4.17E-05	3.63E-05	2.64E-05	0.013535823	5.82E-05	0.000105572	2.64E-05	0.000992516	7.47E-05	9.90E-05	0.000039547	5.71E-05	4.18E-05	6.60E-05	0.000046141	3.73E-05	2.42E-05	0.000377035	3.95E-05	5.27E-05	5.94E-05	7.25E-05	4.17E-05	6.70E-05	3.62E-05	3.84E-05	2.75E-05	4.06E-05	3.41E-05	9.57E-05	2.75E-05	6.04E-05	3.84E-05	4.39E-05	3.52E-05	0.000186113	3.95E-05	0.000130927	4.39E-05	5.49E-05	2.97E-05	4.06E-05	3.73E-05	4.61E-05	3.74E-05	3.95E-05	3.41E-05	5.38E-05	0.000041742	5.38E-05	3.62E-05	2.86E-05	0.000032954	4.28E-05	4.28E-05	0.000039545	2.97E-05	6.59E-05	2.75E-05	5.05E-05	4.28E-05	4.61E-05	0.000038447	5.16E-05	3.84E-05	4.06E-05	3.62E-05	2.97E-05	3.41E-05	3.30E-05	3.52E-05	0.00005053	0.000041742	5.16E-05	3.74E-05	3.84E-05	3.30E-05	0.00006482	0.000039545	4.61E-05	3.84E-05	4.50E-05	4.28E-05	4.28E-05	5.27E-05	6.59E-05	5.16E-05	4.83E-05	3.30E-05	4.50E-05	3.95E-05	4.61E-05	4.39E-05	0.000039545	2.42E-05	3.41E-05	3.30E-05	3.30E-05	5.60E-05
59520	0.002	5.03E-05	2.73E-05	1.97E-05	2.18E-05	2.84E-05	1.97E-05	5.46E-05	0.00183557	0.010343746	9.52E-05	0.078331486	0.000261353	0.000341063	4.92E-05	8.10E-05	0.105474224	0.001520675	0.00454466	0.000110669	0.000107299	4.59E-05	7.76E-05	6.45E-05	0.00011377	8.42E-05	0.000182916	5.68E-05	2.08E-05	8.97E-05	5.24E-05	3.39E-05	3.17E-05	3.71E-05	0.013483616	7.32E-05	9.19E-05	4.15E-05	0.000909848	5.90E-05	0.000105002	4.37E-05	0.000066665	2.95E-05	6.01E-05	3.93E-05	5.46E-05	2.84E-05	0.000394928	5.68E-05	3.82E-05	2.95E-05	8.42E-05	4.04E-05	5.35E-05	3.60E-05	3.60E-05	3.17E-05	4.04E-05	3.82E-05	8.64E-05	3.82E-05	0.000056809	2.62E-05	4.92E-05	0.00003495	0.000203745	5.24E-05	0.000122536	3.82E-05	6.34E-05	3.71E-05	5.68E-05	3.17E-05	0.000062285	2.95E-05	5.79E-05	3.82E-05	4.48E-05	3.60E-05	4.15E-05	3.50E-05	3.28E-05	3.50E-05	4.15E-05	4.04E-05	4.37E-05	3.60E-05	6.66E-05	3.60E-05	4.92E-05	3.49E-05	4.59E-05	3.50E-05	4.26E-05	3.06E-05	3.50E-05	3.60E-05	0.00003823	0.000045881	0.000042601	2.95E-05	3.82E-05	3.93E-05	5.13E-05	4.04E-05	0.000041507	3.28E-05	5.24E-05	3.60E-05	4.37E-05	3.71E-05	4.37E-05	3.60E-05	3.71E-05	0.000042601	5.68E-05	0.000044784	4.04E-05	3.82E-05	4.81E-05	4.15E-05	5.24E-05	3.82E-05	0.000041507	2.95E-05	0.000041507	3.82E-05	4.81E-05	3.17E-05
59521	0.002	0.000048023	2.57E-05	2.68E-05	3.01E-05	3.12E-05	4.46E-05	7.48E-05	0.001859147	0.010558054	0.000085984	0.080812297	0.000262418	0.000365077	4.24E-05	6.59E-05	0.104771585	0.001566979	0.004703221	9.85E-05	0.000105083	4.46E-05	0.000087096	5.69E-05	0.000137478	9.27E-05	0.000229499	5.24E-05	3.01E-05	0.000101667	4.46E-05	4.46E-05	0.000036809	2.79E-05	0.013572047	7.59E-05	0.000135217	3.12E-05	0.00095464	7.14E-05	9.60E-05	4.69E-05	6.14E-05	2.34E-05	6.25E-05	3.23E-05	4.35E-05	0.000037926	0.000389658	4.24E-05	5.36E-05	4.24E-05	7.37E-05	3.12E-05	4.69E-05	3.46E-05	3.90E-05	3.35E-05	3.12E-05	5.69E-05	8.71E-05	3.79E-05	6.47E-05	3.79E-05	5.35E-05	5.13E-05	0.00020246	0.000043502	0.000129591	3.12E-05	5.69E-05	0.00002677	5.02E-05	4.91E-05	5.35E-05	1.45E-05	4.91E-05	3.23E-05	3.90E-05	3.90E-05	4.68E-05	3.68E-05	4.46E-05	3.79E-05	3.57E-05	5.24E-05	4.57E-05	3.57E-05	5.69E-05	3.90E-05	3.79E-05	0.000049082	4.68E-05	3.79E-05	5.13E-05	3.57E-05	4.91E-05	3.79E-05	4.57E-05	3.79E-05	3.57E-05	3.35E-05	4.91E-05	4.46E-05	4.24E-05	4.24E-05	5.13E-05	4.57E-05	5.13E-05	3.35E-05	4.13E-05	4.24E-05	3.35E-05	3.79E-05	0.000036809	5.02E-05	4.02E-05	5.24E-05	5.58E-05	4.02E-05	3.57E-05	2.79E-05	5.02E-05	2.57E-05	3.90E-05	3.79E-05	4.13E-05	2.01E-05	4.46E-05	4.24E-05
59522	0.002	3.87E-05	3.65E-05	0.000030069	2.47E-05	3.11E-05	3.33E-05	6.55E-05	0.001875458	0.010155684	7.96E-05	0.077748384	0.00025138	0.000363149	4.41E-05	6.98E-05	0.100148009	0.001455232	0.004365081	9.37E-05	8.92E-05	5.16E-05	9.56E-05	5.37E-05	0.000117151	8.60E-05	0.000218663	6.01E-05	3.86E-05	9.13E-05	3.76E-05	3.00E-05	3.00E-05	3.11E-05	0.01314807	6.98E-05	0.00010421	3.65E-05	0.000932948	0.000075167	0.000083773	4.61E-05	5.58E-05	3.43E-05	6.44E-05	5.58E-05	4.18E-05	3.00E-05	0.000371526	5.26E-05	5.26E-05	3.65E-05	8.59E-05	3.33E-05	0.000055824	3.33E-05	4.51E-05	3.97E-05	4.61E-05	3.43E-05	8.91E-05	2.57E-05	0.000054735	2.79E-05	4.51E-05	3.00E-05	0.000179689	5.47E-05	0.000136558	4.51E-05	5.58E-05	3.22E-05	4.83E-05	3.43E-05	5.15E-05	3.65E-05	0.000052579	3.65E-05	4.18E-05	4.83E-05	6.44E-05	2.68E-05	3.33E-05	0.000025753	3.97E-05	3.22E-05	4.72E-05	2.79E-05	4.51E-05	0.000028972	4.08E-05	4.08E-05	3.97E-05	3.76E-05	4.94E-05	3.22E-05	3.86E-05	3.22E-05	4.51E-05	3.97E-05	4.83E-05	3.97E-05	3.65E-05	3.86E-05	4.83E-05	4.08E-05	5.04E-05	2.79E-05	5.47E-05	4.61E-05	3.97E-05	3.00E-05	3.76E-05	3.11E-05	0.000050433	0.000028972	6.22E-05	3.43E-05	4.40E-05	4.08E-05	5.47E-05	3.54E-05	4.72E-05	4.83E-05	4.40E-05	3.86E-05	3.86E-05	4.40E-05	3.86E-05	4.83E-05
59523	0.002	4.22E-05	3.55E-05	3.66E-05	3.10E-05	3.55E-05	2.55E-05	7.10E-05	0.001763955	0.010487284	9.77E-05	0.079667276	0.000293242	0.00031893	5.21E-05	8.99E-05	0.10264638	0.001521225	0.004552736	0.000102323	8.66E-05	5.66E-05	0.00009322	4.77E-05	0.000131029	7.77E-05	0.000240348	5.21E-05	3.66E-05	9.99E-05	4.88E-05	4.10E-05	5.32E-05	2.99E-05	0.013533851	5.99E-05	0.000110976	3.33E-05	0.000939412	6.32E-05	8.76E-05	3.77E-05	6.99E-05	4.66E-05	8.10E-05	4.43E-05	4.43E-05	2.77E-05	0.000334362	6.21E-05	6.88E-05	4.54E-05	8.10E-05	5.10E-05	5.32E-05	0.000036577	3.10E-05	2.99E-05	0.000042119	2.44E-05	8.87E-05	3.66E-05	5.88E-05	3.77E-05	3.77E-05	5.21E-05	0.000192269	4.32E-05	0.000113231	3.55E-05	6.32E-05	2.66E-05	5.21E-05	3.55E-05	4.77E-05	2.88E-05	4.10E-05	3.33E-05	3.33E-05	3.77E-05	5.99E-05	2.88E-05	3.10E-05	2.88E-05	4.10E-05	2.11E-05	3.88E-05	5.21E-05	4.77E-05	0.000038794	3.33E-05	3.21E-05	3.44E-05	4.10E-05	3.99E-05	2.55E-05	3.10E-05	2.99E-05	2.88E-05	3.77E-05	4.10E-05	4.10E-05	4.66E-05	4.43E-05	0.000042119	4.77E-05	6.32E-05	4.66E-05	5.99E-05	4.10E-05	3.99E-05	3.44E-05	0.000036577	3.10E-05	4.43E-05	4.54E-05	5.32E-05	0.000036577	4.66E-05	3.33E-05	0.000036577	3.77E-05	4.43E-05	3.44E-05	5.99E-05	4.99E-05	0.000038794	3.88E-05	4.77E-05	4.43E-05
59524	0.002	5.84E-05	0.00003413	3.08E-05	3.08E-05	2.31E-05	2.53E-05	5.17E-05	0.001841794	0.010556092	7.70E-05	0.078657506	0.000276309	0.000353154	4.29E-05	7.49E-05	0.156493417	0.001486245	0.004722283	9.15E-05	9.92E-05	5.18E-05	0.000106833	0.000067164	0.00014543	8.03E-05	0.000218533	5.72E-05	0.000038484	8.15E-05	4.84E-05	0.000047295	3.52E-05	6.16E-05	0.013546276	7.26E-05	0.000136583	3.63E-05	0.000979942	6.71E-05	9.14E-05	3.41E-05	4.18E-05	2.75E-05	6.38E-05	3.96E-05	4.51E-05	3.19E-05	0.000355185	4.84E-05	4.84E-05	3.08E-05	6.82E-05	4.51E-05	5.06E-05	3.08E-05	4.84E-05	3.52E-05	3.08E-05	3.63E-05	7.81E-05	2.86E-05	5.28E-05	4.51E-05	5.06E-05	3.19E-05	0.000191854	2.64E-05	0.000107895	4.84E-05	6.60E-05	3.19E-05	4.07E-05	4.18E-05	5.06E-05	3.19E-05	4.95E-05	3.30E-05	4.40E-05	4.29E-05	5.72E-05	4.29E-05	3.74E-05	2.75E-05	5.39E-05	3.85E-05	6.27E-05	4.07E-05	6.38E-05	3.19E-05	2.64E-05	0.000038484	5.72E-05	3.52E-05	5.17E-05	2.97E-05	4.51E-05	3.52E-05	4.73E-05	4.07E-05	2.97E-05	4.18E-05	4.07E-05	4.62E-05	0.000038479	2.31E-05	4.29E-05	3.19E-05	5.28E-05	2.64E-05	3.41E-05	2.75E-05	2.42E-05	2.97E-05	5.39E-05	3.30E-05	5.28E-05	3.96E-05	5.28E-05	2.86E-05	4.18E-05	3.96E-05	4.62E-05	3.52E-05	3.19E-05	3.41E-05	2.86E-05	3.30E-05	4.95E-05	0.000038484
59525	0.002	5.65E-05	2.77E-05	2.87E-05	3.09E-05	4.05E-05	3.94E-05	0.000050067	0.001868292	0.010053089	7.14E-05	0.078669528	0.000250392	0.00032149	5.22E-05	7.36E-05	0.264669276	0.001449611	0.004454981	9.83E-05	8.32E-05	3.94E-05	9.70E-05	6.93E-05	0.000140842	7.25E-05	0.000212671	0.000060765	3.30E-05	9.06E-05	5.65E-05	2.77E-05	4.47E-05	0.000029808	0.01318193	5.64E-05	0.000100197	3.41E-05	0.000959885	6.50E-05	7.56E-05	3.30E-05	6.82E-05	4.05E-05	5.43E-05	3.83E-05	3.94E-05	2.24E-05	0.000374119	5.86E-05	0.000060702	3.62E-05	0.0000831	3.83E-05	5.65E-05	3.73E-05	0.000029808	2.87E-05	3.94E-05	3.19E-05	9.91E-05	4.58E-05	0.000055374	2.24E-05	3.51E-05	2.77E-05	0.000201803	3.19E-05	0.00013438	0.000039394	5.54E-05	3.09E-05	0.000055369	3.30E-05	4.15E-05	2.77E-05	4.36E-05	3.83E-05	0.000048972	3.41E-05	5.22E-05	4.05E-05	3.83E-05	0.000029808	3.19E-05	2.77E-05	3.83E-05	3.51E-05	4.15E-05	3.19E-05	2.87E-05	0.000042586	3.73E-05	3.41E-05	5.00E-05	2.24E-05	2.77E-05	2.34E-05	2.55E-05	3.41E-05	3.83E-05	0.000035131	3.83E-05	4.26E-05	3.30E-05	4.15E-05	3.41E-05	4.04E-05	5.22E-05	0.000029808	3.83E-05	2.13E-05	3.94E-05	3.51E-05	3.73E-05	4.68E-05	5.54E-05	3.09E-05	0.0000543	3.51E-05	5.11E-05	3.51E-05	4.26E-05	3.30E-05	5.00E-05	2.55E-05	4.15E-05	5.43E-05	4.36E-05	2.87E-05
59526	0.002	0.000057925	3.45E-05	3.23E-05	3.11E-05	2.67E-05	3.00E-05	7.01E-05	0.001863515	0.01066167	8.24E-05	0.078922801	0.000275193	0.000304327	4.23E-05	8.47E-05	0.152089726	0.001555752	0.004689339	0.000128425	9.36E-05	4.12E-05	0.000118088	6.90E-05	0.000135948	9.13E-05	0.000204201	5.46E-05	3.11E-05	8.13E-05	4.23E-05	2.78E-05	0.000035593	3.45E-05	0.013521586	6.57E-05	0.000144874	0.000040042	0.000974939	7.90E-05	9.91E-05	4.12E-05	7.57E-05	3.11E-05	7.68E-05	5.23E-05	4.67E-05	4.56E-05	0.000382923	5.45E-05	5.67E-05	4.56E-05	8.01E-05	0.000044495	4.45E-05	3.11E-05	0.000043379	4.23E-05	0.000035593	3.00E-05	0.000082355	3.23E-05	5.45E-05	2.67E-05	4.45E-05	0.000040042	0.00018623	5.34E-05	0.000123643	0.000043379	0.00004784	3.78E-05	6.46E-05	0.000035593	4.45E-05	4.23E-05	3.67E-05	0.000035593	5.12E-05	0.000032256	6.12E-05	4.23E-05	4.45E-05	0.000032256	3.67E-05	3.00E-05	4.23E-05	4.56E-05	4.45E-05	3.67E-05	3.89E-05	3.00E-05	5.23E-05	3.89E-05	5.23E-05	3.67E-05	3.89E-05	4.23E-05	4.12E-05	3.78E-05	3.89E-05	3.89E-05	4.45E-05	0.00005451	0.000057842	3.67E-05	5.45E-05	4.78E-05	4.34E-05	4.89E-05	4.34E-05	3.78E-05	3.89E-05	4.34E-05	3.45E-05	3.89E-05	6.79E-05	0.000036707	5.90E-05	0.000035593	5.01E-05	4.12E-05	0.000054505	3.11E-05	2.78E-05	3.34E-05	4.12E-05	3.67E-05	4.45E-05	0.000040042
59527	0.002	3.98E-05	4.29E-05	2.57E-05	4.40E-05	3.43E-05	3.11E-05	5.90E-05	0.001821431	0.010026515	6.66E-05	0.077762601	0.000272837	0.000333732	4.51E-05	7.09E-05	0.101118699	0.001478352	0.004419439	0.000120693	0.000107512	5.58E-05	6.98E-05	6.12E-05	0.000138711	8.27E-05	0.00021536	5.47E-05	4.18E-05	0.000102106	5.05E-05	3.65E-05	3.54E-05	3.43E-05	0.013310729	5.90E-05	0.00013542	2.79E-05	0.000902641	7.62E-05	9.56E-05	4.29E-05	7.19E-05	0.000042911	6.01E-05	3.00E-05	3.97E-05	3.97E-05	0.000369353	4.94E-05	6.33E-05	4.61E-05	7.19E-05	4.08E-05	4.18E-05	3.97E-05	4.40E-05	2.25E-05	3.22E-05	4.40E-05	9.13E-05	3.97E-05	5.47E-05	3.65E-05	4.08E-05	3.11E-05	0.000179576	3.11E-05	0.000119259	4.94E-05	0.000051503	3.97E-05	3.43E-05	4.40E-05	3.97E-05	0.000023601	4.94E-05	2.47E-05	3.65E-05	2.90E-05	5.90E-05	2.57E-05	2.68E-05	2.57E-05	0.000037547	3.86E-05	5.58E-05	4.72E-05	5.79E-05	3.86E-05	3.65E-05	3.86E-05	2.90E-05	3.33E-05	4.83E-05	3.11E-05	3.22E-05	3.11E-05	2.47E-05	0.000037547	4.18E-05	2.15E-05	5.15E-05	4.08E-05	5.36E-05	2.90E-05	4.40E-05	0.000046131	0.000047202	2.79E-05	4.08E-05	3.43E-05	3.43E-05	4.18E-05	4.40E-05	4.18E-05	0.000050421	0.000055789	6.12E-05	3.97E-05	0.000037547	4.93E-05	3.97E-05	3.65E-05	4.61E-05	3.65E-05	4.18E-05	2.79E-05	5.90E-05	3.86E-05
59528	0.002	5.77E-05	4.30E-05	2.82E-05	0.000029358	3.05E-05	2.37E-05	6.33E-05	0.001916681	0.010803725	7.68E-05	0.080243362	0.00026792	0.000320233	4.29E-05	9.62E-05	0.162582111	0.001530737	0.004695959	0.000113324	0.000073456	4.86E-05	9.27E-05	6.67E-05	0.000134581	9.84E-05	0.000226671	4.63E-05	4.07E-05	0.000083646	4.40E-05	2.71E-05	3.61E-05	3.95E-05	0.01408348	0.00007685	0.000121047	3.39E-05	0.00096633	0.000077949	9.38E-05	4.40E-05	6.21E-05	5.76E-05	6.55E-05	2.60E-05	5.19E-05	4.18E-05	0.000365841	5.19E-05	6.21E-05	4.18E-05	6.55E-05	3.61E-05	4.29E-05	2.15E-05	4.52E-05	2.82E-05	3.50E-05	3.27E-05	9.49E-05	3.27E-05	5.08E-05	4.29E-05	5.31E-05	4.06E-05	0.00019242	4.40E-05	0.000136855	4.18E-05	5.08E-05	3.61E-05	0.000040645	3.84E-05	5.31E-05	3.73E-05	4.29E-05	2.26E-05	3.95E-05	2.94E-05	7.68E-05	4.40E-05	0.000040645	3.95E-05	3.84E-05	3.73E-05	4.86E-05	3.95E-05	6.33E-05	3.16E-05	5.08E-05	2.82E-05	2.94E-05	2.26E-05	5.42E-05	2.82E-05	3.95E-05	4.29E-05	3.61E-05	4.18E-05	3.95E-05	4.97E-05	4.06E-05	3.27E-05	3.39E-05	4.40E-05	4.97E-05	4.29E-05	4.29E-05	3.84E-05	3.50E-05	4.52E-05	0.000053069	3.27E-05	4.74E-05	3.27E-05	5.31E-05	2.94E-05	3.84E-05	4.40E-05	4.40E-05	3.27E-05	3.73E-05	3.95E-05	0.000040645	4.63E-05	3.61E-05	3.61E-05	4.74E-05	2.94E-05
59529	0.002	0.000054851	0.00004027	2.91E-05	3.80E-05	2.80E-05	3.24E-05	7.16E-05	0.00188913	0.010478098	7.72E-05	0.081609885	0.000289976	0.000348845	4.36E-05	9.30E-05	0.107134205	0.001550347	0.00462992	8.98E-05	0.000104178	5.15E-05	8.06E-05	7.50E-05	0.00013327	8.28E-05	0.000222158	5.26E-05	3.47E-05	8.06E-05	3.69E-05	2.91E-05	3.02E-05	4.02E-05	0.013977626	5.93E-05	0.000133268	3.91E-05	0.000934818	6.38E-05	8.06E-05	4.14E-05	5.37E-05	3.69E-05	4.25E-05	2.24E-05	4.92E-05	3.47E-05	0.000378113	5.14E-05	5.59E-05	3.47E-05	7.27E-05	4.36E-05	6.15E-05	2.35E-05	3.91E-05	4.03E-05	2.57E-05	3.58E-05	9.62E-05	4.36E-05	0.000068221	2.68E-05	4.92E-05	3.80E-05	0.00022435	4.70E-05	0.000122047	3.58E-05	5.48E-05	4.92E-05	5.14E-05	4.02E-05	6.26E-05	3.13E-05	4.25E-05	2.91E-05	4.92E-05	3.69E-05	5.59E-05	3.35E-05	4.81E-05	3.35E-05	4.47E-05	2.80E-05	4.02E-05	2.80E-05	5.81E-05	4.47E-05	3.58E-05	3.24E-05	2.68E-05	3.13E-05	5.03E-05	4.58E-05	4.36E-05	3.58E-05	4.03E-05	3.91E-05	3.24E-05	3.91E-05	4.25E-05	4.02E-05	4.02E-05	4.02E-05	4.47E-05	2.46E-05	4.25E-05	3.24E-05	4.02E-05	4.92E-05	3.47E-05	3.13E-05	4.02E-05	3.69E-05	3.91E-05	4.25E-05	5.37E-05	5.14E-05	4.02E-05	3.47E-05	3.80E-05	4.70E-05	3.35E-05	4.02E-05	3.02E-05	4.02E-05	4.92E-05	3.80E-05
59530	0.002	0.000048343	3.22E-05	3.76E-05	2.25E-05	2.58E-05	3.11E-05	5.69E-05	0.001752093	0.010328504	7.95E-05	0.077165974	0.000255606	0.000354648	5.69E-05	8.06E-05	0.106112691	0.001507409	0.004474175	0.000093699	9.78E-05	5.69E-05	8.59E-05	6.34E-05	9.78E-05	6.77E-05	0.00022406	6.01E-05	3.43E-05	8.81E-05	5.69E-05	3.65E-05	3.86E-05	2.36E-05	0.013352959	6.23E-05	0.000120362	0.000042925	0.000975081	6.66E-05	9.35E-05	3.33E-05	7.20E-05	2.68E-05	5.26E-05	3.11E-05	3.65E-05	3.22E-05	0.000384594	4.61E-05	5.69E-05	0.000035408	7.19E-05	3.54E-05	4.94E-05	3.00E-05	2.68E-05	2.68E-05	3.65E-05	3.11E-05	8.48E-05	3.11E-05	7.08E-05	0.000035408	4.51E-05	4.51E-05	0.000185036	4.18E-05	0.000119324	4.08E-05	5.05E-05	5.15E-05	4.83E-05	0.00003863	0.000035408	3.43E-05	3.54E-05	0.000032189	4.40E-05	3.54E-05	4.83E-05	2.47E-05	4.18E-05	0.000037554	3.33E-05	2.47E-05	2.68E-05	3.97E-05	5.37E-05	3.86E-05	2.90E-05	3.00E-05	5.26E-05	2.47E-05	5.04E-05	3.65E-05	4.61E-05	2.58E-05	3.00E-05	4.18E-05	4.51E-05	3.33E-05	4.83E-05	3.76E-05	3.97E-05	3.33E-05	4.40E-05	2.57E-05	4.72E-05	1.82E-05	4.18E-05	0.000032189	4.08E-05	3.65E-05	4.40E-05	3.86E-05	3.43E-05	4.51E-05	5.58E-05	0.000032189	5.58E-05	3.97E-05	0.000046136	3.33E-05	2.79E-05	0.000032189	3.86E-05	3.86E-05	4.29E-05	4.51E-05
59531	0.002	0.00005416	2.98E-05	3.09E-05	2.65E-05	3.09E-05	2.32E-05	5.41E-05	0.00183281	0.01041969	9.29E-05	0.079096501	0.000286444	0.000339924	4.53E-05	6.96E-05	0.246376292	0.001496082	0.004510936	0.000107422	0.00011836	6.41E-05	0.000111686	6.30E-05	0.000123798	9.84E-05	0.000255982	6.18E-05	3.64E-05	9.61E-05	4.31E-05	4.19E-05	3.64E-05	3.31E-05	0.013759494	6.52E-05	0.000141555	4.31E-05	0.000972084	9.06E-05	9.94E-05	5.41E-05	5.63E-05	4.31E-05	5.19E-05	0.000041942	0.000035318	3.42E-05	0.000365406	0.000050775	4.30E-05	3.31E-05	8.39E-05	2.54E-05	5.08E-05	2.98E-05	4.42E-05	2.98E-05	3.97E-05	2.54E-05	9.17E-05	0.000035318	0.000073996	0.000035318	4.64E-05	3.42E-05	0.00021366	4.41E-05	0.000102762	3.31E-05	4.41E-05	3.64E-05	4.75E-05	3.64E-05	4.97E-05	0.000035318	3.86E-05	3.42E-05	4.53E-05	0.000049666	7.62E-05	3.64E-05	3.31E-05	4.86E-05	2.32E-05	3.42E-05	0.000030903	5.30E-05	6.85E-05	3.42E-05	5.19E-05	3.64E-05	4.64E-05	3.09E-05	4.41E-05	3.97E-05	3.42E-05	4.64E-05	0.000035318	3.31E-05	4.19E-05	2.87E-05	4.19E-05	3.97E-05	3.97E-05	3.09E-05	4.19E-05	2.98E-05	4.53E-05	2.76E-05	0.000035318	5.52E-05	3.64E-05	3.42E-05	3.75E-05	3.86E-05	5.63E-05	2.76E-05	4.97E-05	4.53E-05	4.75E-05	2.98E-05	5.41E-05	3.31E-05	4.41E-05	2.65E-05	5.19E-05	5.41E-05	4.30E-05	3.75E-05
59532	0.002	4.35E-05	0.000030017	3.11E-05	1.45E-05	2.38E-05	2.48E-05	5.80E-05	0.001773984	0.009752184	7.88E-05	0.07534065	0.000252817	0.000316791	5.07E-05	6.95E-05	0.099090395	0.001372902	0.004362385	8.93E-05	8.61E-05	4.45E-05	8.29E-05	7.05E-05	0.000133789	7.67E-05	0.000205658	5.80E-05	3.73E-05	8.50E-05	2.48E-05	3.52E-05	4.24E-05	3.62E-05	0.012801688	5.70E-05	0.000106771	3.21E-05	0.00095444	7.35E-05	7.56E-05	3.52E-05	6.53E-05	4.04E-05	5.90E-05	3.00E-05	3.00E-05	4.14E-05	0.000322732	4.76E-05	4.14E-05	2.79E-05	6.52E-05	4.76E-05	4.45E-05	3.42E-05	4.66E-05	0.000028982	3.11E-05	3.11E-05	9.01E-05	2.69E-05	4.76E-05	2.07E-05	4.66E-05	3.83E-05	0.000192047	4.45E-05	9.95E-05	0.000030017	3.73E-05	3.21E-05	4.14E-05	3.83E-05	3.00E-05	2.59E-05	4.04E-05	3.00E-05	0.000042438	2.59E-05	4.66E-05	4.04E-05	3.31E-05	3.31E-05	3.52E-05	3.31E-05	3.62E-05	4.14E-05	5.07E-05	2.38E-05	4.35E-05	3.62E-05	5.38E-05	3.00E-05	4.14E-05	3.31E-05	0.000030017	2.38E-05	3.83E-05	3.73E-05	3.93E-05	3.42E-05	5.07E-05	3.93E-05	0.000042438	3.83E-05	4.45E-05	3.62E-05	3.73E-05	0.000030017	3.52E-05	3.73E-05	3.93E-05	1.66E-05	2.79E-05	3.73E-05	4.55E-05	3.83E-05	4.66E-05	3.52E-05	0.000030017	2.48E-05	0.000043467	3.52E-05	4.45E-05	0.000048653	3.52E-05	3.31E-05	6.11E-05	3.11E-05
59533	0.002	4.90E-05	2.34E-05	3.56E-05	3.34E-05	3.12E-05	2.56E-05	5.35E-05	0.001865798	0.010814728	8.02E-05	0.081243827	0.000272987	0.000360753	5.34E-05	0.000065732	0.110047499	0.00160795	0.004597151	9.49E-05	0.000116029	5.57E-05	0.000079103	7.47E-05	0.000117038	7.80E-05	0.000208931	4.12E-05	5.01E-05	0.00010029	4.67E-05	3.67E-05	4.12E-05	2.23E-05	0.013687621	6.57E-05	0.00010921	3.34E-05	0.000989282	7.24E-05	9.25E-05	4.45E-05	5.45E-05	3.67E-05	6.23E-05	3.45E-05	3.00E-05	3.56E-05	0.000359428	4.90E-05	5.12E-05	2.56E-05	6.68E-05	2.34E-05	4.45E-05	3.00E-05	3.56E-05	0.000026709	4.45E-05	4.23E-05	8.13E-05	3.23E-05	0.000070147	4.01E-05	4.90E-05	4.12E-05	0.000203157	3.56E-05	0.000108086	3.78E-05	4.79E-05	4.79E-05	4.90E-05	3.56E-05	5.23E-05	3.34E-05	5.12E-05	4.45E-05	4.12E-05	2.78E-05	5.68E-05	4.01E-05	3.78E-05	3.56E-05	4.56E-05	3.34E-05	4.34E-05	4.23E-05	6.68E-05	4.01E-05	4.67E-05	3.45E-05	3.00E-05	3.56E-05	4.56E-05	5.23E-05	4.01E-05	4.34E-05	0.000034501	3.34E-05	4.23E-05	4.34E-05	4.45E-05	4.90E-05	4.12E-05	4.12E-05	5.57E-05	4.90E-05	0.000059001	0.000038953	4.23E-05	3.34E-05	0.000031159	3.90E-05	5.23E-05	3.00E-05	4.34E-05	2.67E-05	5.34E-05	4.34E-05	5.23E-05	3.00E-05	4.56E-05	3.67E-05	3.67E-05	4.01E-05	4.90E-05	3.90E-05	4.12E-05	4.56E-05
59534	0.002	5.83E-05	3.81E-05	4.48E-05	3.25E-05	2.24E-05	3.92E-05	6.16E-05	0.002024698	0.010557332	7.62E-05	0.080400431	0.000274471	0.000324278	4.81E-05	7.40E-05	0.106137061	0.001557216	0.004642639	0.000106735	0.000111019	0.000050429	9.41E-05	6.38E-05	0.000140174	9.97E-05	0.000197556	5.15E-05	3.81E-05	9.53E-05	4.48E-05	3.69E-05	0.000039169	4.48E-05	0.014000075	0.000057083	0.000131163	3.02E-05	0.000998364	0.000077254	8.96E-05	4.25E-05	7.28E-05	5.04E-05	6.49E-05	4.14E-05	3.58E-05	3.02E-05	0.000340986	5.15E-05	5.82E-05	3.58E-05	8.40E-05	3.02E-05	5.60E-05	3.02E-05	4.92E-05	0.000036926	4.81E-05	2.80E-05	9.97E-05	3.25E-05	7.17E-05	3.13E-05	4.81E-05	4.03E-05	0.00019408	4.25E-05	0.000108676	4.81E-05	4.70E-05	0.000036926	0.000042521	3.92E-05	4.48E-05	3.25E-05	3.36E-05	2.91E-05	5.04E-05	3.92E-05	5.71E-05	3.47E-05	5.93E-05	4.92E-05	2.91E-05	4.14E-05	3.80E-05	0.000040283	5.71E-05	3.92E-05	4.92E-05	4.36E-05	0.000040283	0.000040283	4.70E-05	3.13E-05	0.000040283	0.000045878	3.80E-05	4.48E-05	4.36E-05	3.13E-05	0.000033569	4.92E-05	0.000040283	4.14E-05	5.71E-05	3.47E-05	0.000045878	3.80E-05	5.15E-05	0.000040283	5.15E-05	3.58E-05	2.24E-05	3.13E-05	5.60E-05	0.000042521	6.04E-05	3.36E-05	5.26E-05	0.000036926	3.92E-05	2.91E-05	4.36E-05	0.000042521	2.80E-05	3.47E-05	4.92E-05	5.04E-05
59535	0.002	4.52E-05	3.33E-05	3.44E-05	3.12E-05	2.69E-05	2.15E-05	6.56E-05	0.001784547	0.010413367	9.48E-05	0.078007083	0.000285493	0.000334488	4.73E-05	6.79E-05	0.152454025	0.001463815	0.004413351	0.000102574	9.70E-05	4.63E-05	8.61E-05	6.78E-05	0.000122806	9.80E-05	0.000216911	5.38E-05	4.30E-05	8.61E-05	3.44E-05	3.33E-05	4.30E-05	4.30E-05	0.013429352	5.06E-05	0.000124967	3.23E-05	0.000883836	7.10E-05	7.96E-05	3.44E-05	6.03E-05	3.55E-05	8.29E-05	3.33E-05	4.84E-05	2.80E-05	0.000359446	4.41E-05	4.52E-05	3.12E-05	7.96E-05	3.76E-05	5.27E-05	3.23E-05	4.09E-05	2.90E-05	3.01E-05	3.55E-05	8.94E-05	2.90E-05	6.13E-05	3.66E-05	4.09E-05	4.30E-05	0.000195216	0.000039799	0.000130352	3.12E-05	6.46E-05	2.58E-05	5.16E-05	4.30E-05	4.63E-05	3.76E-05	4.52E-05	2.90E-05	4.19E-05	4.62E-05	0.000054858	4.52E-05	4.30E-05	3.33E-05	3.98E-05	3.55E-05	3.87E-05	3.98E-05	6.13E-05	3.55E-05	4.09E-05	2.58E-05	4.73E-05	3.44E-05	4.52E-05	4.41E-05	3.33E-05	2.90E-05	4.19E-05	3.76E-05	4.41E-05	4.52E-05	4.84E-05	3.98E-05	4.19E-05	3.33E-05	4.30E-05	4.41E-05	5.59E-05	4.52E-05	3.44E-05	3.23E-05	2.58E-05	3.01E-05	3.55E-05	4.52E-05	6.89E-05	3.55E-05	4.62E-05	3.98E-05	5.06E-05	3.87E-05	4.73E-05	2.90E-05	3.33E-05	4.19E-05	2.90E-05	2.47E-05	4.30E-05	3.01E-05
59536	0.002	4.58E-05	3.92E-05	3.05E-05	4.14E-05	2.72E-05	3.70E-05	7.19E-05	0.001880984	0.010382424	7.74E-05	0.077548124	0.000267238	0.000324331	5.34E-05	8.07E-05	0.099007271	0.001436908	0.004614456	8.52E-05	0.000115736	0.000043564	0.000088303	5.01E-05	0.000123255	8.39E-05	0.000215291	6.21E-05	2.83E-05	0.000083952	4.79E-05	3.48E-05	3.16E-05	3.38E-05	0.01380721	6.65E-05	0.000133108	2.94E-05	0.000886996	6.43E-05	6.32E-05	3.81E-05	5.12E-05	3.16E-05	0.000055558	3.27E-05	3.27E-05	2.72E-05	0.000382642	5.23E-05	7.63E-05	3.92E-05	7.19E-05	3.27E-05	5.34E-05	3.59E-05	0.000037025	3.05E-05	3.59E-05	3.05E-05	7.74E-05	2.83E-05	5.45E-05	4.57E-05	4.79E-05	3.59E-05	0.000180136	3.70E-05	0.000109045	0.000052279	4.57E-05	3.16E-05	4.90E-05	4.46E-05	0.000040291	3.38E-05	4.46E-05	4.03E-05	5.45E-05	3.27E-05	5.66E-05	4.36E-05	4.79E-05	3.27E-05	4.79E-05	3.16E-05	5.12E-05	3.05E-05	5.12E-05	3.81E-05	4.03E-05	3.81E-05	2.94E-05	4.36E-05	5.66E-05	4.36E-05	3.70E-05	0.000038116	4.57E-05	3.70E-05	3.92E-05	2.72E-05	3.59E-05	3.70E-05	4.36E-05	3.70E-05	0.000049006	3.05E-05	5.12E-05	3.48E-05	4.25E-05	3.81E-05	3.27E-05	3.70E-05	3.70E-05	3.81E-05	5.55E-05	2.50E-05	4.14E-05	3.81E-05	4.46E-05	3.81E-05	4.90E-05	3.92E-05	4.68E-05	2.83E-05	4.03E-05	4.57E-05	4.03E-05	3.48E-05
59537	0.002	4.73E-05	4.27E-05	0.000032601	4.50E-05	3.82E-05	2.81E-05	5.74E-05	0.001919081	0.010838164	7.88E-05	0.080448825	0.000302951	0.000343988	3.71E-05	7.88E-05	0.109015923	0.001509695	0.004596326	0.000120689	0.000105895	5.18E-05	8.55E-05	0.000064152	0.000120519	9.12E-05	0.000235814	5.51E-05	3.82E-05	0.000101335	5.51E-05	4.16E-05	3.37E-05	3.48E-05	0.014095285	7.54E-05	0.000134035	3.93E-05	0.000971431	5.96E-05	7.09E-05	4.38E-05	6.64E-05	3.04E-05	6.07E-05	4.38E-05	3.60E-05	2.92E-05	0.000424713	5.06E-05	6.19E-05	3.37E-05	7.31E-05	4.27E-05	4.16E-05	3.04E-05	0.000040472	0.000042722	4.27E-05	3.82E-05	9.23E-05	3.15E-05	6.30E-05	2.81E-05	3.93E-05	5.28E-05	0.000188241	4.83E-05	0.00011146	3.93E-05	5.17E-05	4.50E-05	4.38E-05	4.16E-05	4.61E-05	3.37E-05	5.51E-05	2.70E-05	4.50E-05	3.15E-05	0.000057338	2.81E-05	4.38E-05	0.000033727	3.71E-05	5.28E-05	3.60E-05	4.16E-05	4.27E-05	2.59E-05	3.48E-05	3.82E-05	4.16E-05	3.15E-05	2.70E-05	2.70E-05	2.81E-05	2.81E-05	3.37E-05	3.82E-05	4.05E-05	3.04E-05	4.16E-05	4.38E-05	3.37E-05	3.71E-05	3.26E-05	3.82E-05	4.83E-05	2.81E-05	3.48E-05	2.92E-05	4.05E-05	3.48E-05	4.72E-05	3.37E-05	7.08E-05	3.15E-05	0.000062964	4.61E-05	4.72E-05	3.60E-05	4.50E-05	0.000032601	4.27E-05	4.27E-05	3.48E-05	3.60E-05	4.72E-05	4.83E-05
59538	0.002	3.73E-05	3.19E-05	3.62E-05	2.34E-05	2.45E-05	3.08E-05	6.06E-05	0.001836907	0.010224108	7.56E-05	0.075747447	0.000251147	0.000351314	4.79E-05	6.60E-05	0.100426923	0.001412567	0.004393905	0.000108928	0.000112975	6.18E-05	7.88E-05	6.28E-05	0.00012574	8.62E-05	0.000204872	5.00E-05	4.04E-05	0.000102276	3.51E-05	0.00002978	3.51E-05	2.98E-05	0.013146006	0.000075612	0.000122502	3.08E-05	0.000870588	9.15E-05	9.26E-05	3.51E-05	5.96E-05	2.13E-05	6.81E-05	3.40E-05	0.000037223	2.87E-05	0.000349928	0.000056375	5.11E-05	2.45E-05	6.17E-05	3.83E-05	5.00E-05	0.000031904	2.98E-05	3.93E-05	4.04E-05	3.93E-05	8.41E-05	0.000041475	4.89E-05	3.51E-05	4.04E-05	3.30E-05	0.000185561	3.72E-05	0.000115019	2.34E-05	0.000049994	3.40E-05	3.93E-05	2.34E-05	3.72E-05	2.66E-05	4.47E-05	1.70E-05	4.47E-05	3.19E-05	0.000052118	4.15E-05	2.98E-05	3.19E-05	3.83E-05	3.30E-05	4.68E-05	2.77E-05	5.10E-05	3.83E-05	3.62E-05	3.83E-05	5.32E-05	3.30E-05	0.00004041	0.000031904	4.25E-05	3.51E-05	4.15E-05	2.98E-05	4.36E-05	3.83E-05	0.000045729	5.11E-05	3.72E-05	0.000031904	3.72E-05	4.25E-05	5.11E-05	2.76E-05	4.68E-05	2.87E-05	0.000032966	2.66E-05	3.93E-05	3.72E-05	4.25E-05	2.98E-05	4.15E-05	3.62E-05	4.47E-05	4.36E-05	4.47E-05	4.68E-05	3.62E-05	4.04E-05	3.72E-05	4.47E-05	4.15E-05	0.000045729
59539	0.002	5.13E-05	3.95E-05	3.20E-05	3.31E-05	3.31E-05	2.67E-05	5.55E-05	0.001755365	0.010247262	6.84E-05	0.077131855	0.000266109	0.000365473	4.70E-05	9.30E-05	0.185945923	0.001448488	0.004472796	0.000110347	9.62E-05	4.59E-05	9.94E-05	6.84E-05	0.000139023	0.000090802	0.000227118	4.70E-05	3.52E-05	8.02E-05	5.55E-05	3.41E-05	0.000042682	3.31E-05	0.013491941	7.37E-05	0.000117568	3.63E-05	0.000913375	5.23E-05	8.65E-05	2.77E-05	0.000058717	3.95E-05	5.55E-05	3.20E-05	4.38E-05	2.13E-05	0.00036957	4.70E-05	5.02E-05	3.41E-05	6.83E-05	3.95E-05	4.91E-05	3.63E-05	3.41E-05	3.52E-05	4.38E-05	0.000040551	7.47E-05	2.77E-05	7.15E-05	4.27E-05	4.91E-05	2.45E-05	0.000187244	3.31E-05	0.000111133	5.66E-05	5.66E-05	2.99E-05	4.59E-05	4.27E-05	4.27E-05	4.06E-05	4.05E-05	4.05E-05	0.000038415	3.84E-05	5.87E-05	3.09E-05	3.63E-05	0.000043754	3.52E-05	0.000027744	0.000032011	3.73E-05	4.38E-05	2.99E-05	3.63E-05	3.31E-05	3.31E-05	3.31E-05	5.23E-05	3.73E-05	4.48E-05	2.35E-05	3.31E-05	0.000038415	0.000041618	4.05E-05	0.000039482	2.35E-05	3.84E-05	3.52E-05	4.38E-05	4.59E-05	4.48E-05	3.52E-05	4.16E-05	4.16E-05	3.41E-05	2.88E-05	0.000052289	3.52E-05	5.12E-05	4.05E-05	4.48E-05	4.38E-05	3.73E-05	4.27E-05	4.27E-05	3.31E-05	0.000038415	4.27E-05	2.77E-05	5.44E-05	5.23E-05	4.16E-05
59540	0.002	5.02E-05	3.31E-05	2.88E-05	2.35E-05	3.31E-05	3.20E-05	6.30E-05	0.001731537	0.01011937	7.47E-05	0.076941425	0.00027031	0.000325259	4.69E-05	8.33E-05	0.213496202	0.001432934	0.004476026	9.63E-05	0.000115445	0.000063007	8.01E-05	6.19E-05	0.000144256	8.11E-05	0.000234474	6.08E-05	3.63E-05	9.08E-05	4.80E-05	3.20E-05	2.99E-05	2.45E-05	0.013131011	7.04E-05	0.000116441	3.52E-05	0.000954818	6.61E-05	8.22E-05	4.05E-05	0.000046936	2.45E-05	6.40E-05	3.31E-05	4.48E-05	3.41E-05	0.000351888	5.01E-05	5.76E-05	0.000036255	6.29E-05	0.000036255	4.16E-05	2.13E-05	4.16E-05	0.000036255	4.27E-05	3.95E-05	0.000096055	2.56E-05	0.000061873	4.27E-05	4.80E-05	2.88E-05	0.00019139	5.87E-05	0.000118577	3.41E-05	5.44E-05	4.80E-05	6.40E-05	3.52E-05	4.05E-05	4.16E-05	4.16E-05	2.77E-05	0.000036255	0.000059743	4.37E-05	4.27E-05	3.95E-05	3.52E-05	4.80E-05	2.99E-05	4.16E-05	3.73E-05	4.59E-05	2.99E-05	0.000036255	1.92E-05	4.16E-05	3.41E-05	4.91E-05	4.48E-05	2.99E-05	4.27E-05	4.59E-05	4.05E-05	0.000036255	3.84E-05	3.73E-05	4.37E-05	2.99E-05	3.41E-05	3.84E-05	4.48E-05	5.01E-05	2.77E-05	3.52E-05	2.99E-05	2.88E-05	3.20E-05	4.37E-05	2.77E-05	5.76E-05	3.84E-05	4.80E-05	4.48E-05	4.69E-05	4.16E-05	5.12E-05	3.20E-05	3.95E-05	3.73E-05	3.20E-05	0.000036255	0.00004692	3.84E-05
59541	0.002	3.99E-05	3.88E-05	3.66E-05	2.37E-05	2.91E-05	3.34E-05	0.000062529	0.001879362	0.01031975	8.09E-05	0.077726417	0.000269707	0.000329705	3.66E-05	7.55E-05	0.105096234	0.001502553	0.004489926	0.000100582	0.000084179	3.66E-05	9.17E-05	0.000053909	0.000105733	0.000077671	0.000242324	5.06E-05	5.61E-05	8.85E-05	4.85E-05	4.20E-05	0.00003664	3.56E-05	0.013210105	4.96E-05	0.000139247	2.69E-05	0.000923181	7.22E-05	7.66E-05	3.77E-05	7.33E-05	2.26E-05	5.93E-05	2.48E-05	3.77E-05	3.66E-05	0.000339257	4.31E-05	4.96E-05	3.23E-05	7.44E-05	3.23E-05	4.96E-05	2.69E-05	3.34E-05	3.56E-05	3.56E-05	2.69E-05	7.11E-05	4.31E-05	5.82E-05	2.69E-05	6.68E-05	0.000031245	0.000164143	3.66E-05	0.000115458	3.56E-05	5.28E-05	4.42E-05	5.17E-05	3.23E-05	5.50E-05	2.48E-05	3.77E-05	3.12E-05	3.88E-05	3.77E-05	6.36E-05	3.12E-05	5.71E-05	4.42E-05	3.45E-05	2.59E-05	4.74E-05	5.28E-05	4.42E-05	3.77E-05	3.66E-05	3.23E-05	5.06E-05	2.80E-05	4.63E-05	3.66E-05	2.91E-05	3.66E-05	3.12E-05	4.42E-05	4.20E-05	3.23E-05	3.12E-05	3.77E-05	4.09E-05	5.17E-05	4.42E-05	0.000031245	4.09E-05	2.48E-05	3.45E-05	2.59E-05	4.09E-05	2.05E-05	3.77E-05	4.20E-05	4.96E-05	2.26E-05	5.17E-05	3.66E-05	5.71E-05	3.23E-05	0.000059269	3.99E-05	2.48E-05	5.06E-05	3.23E-05	4.42E-05	5.06E-05	3.56E-05
59542	0.002	4.74E-05	4.41E-05	2.97E-05	4.18E-05	1.98E-05	2.97E-05	6.17E-05	0.001900769	0.01058447	8.60E-05	0.078961669	0.000302213	0.000343421	5.73E-05	9.37E-05	0.139310362	0.001457276	0.004643065	0.000118068	0.000094821	5.18E-05	8.48E-05	5.84E-05	0.000116861	9.04E-05	0.000209914	7.16E-05	3.85E-05	7.93E-05	0.000059505	3.85E-05	3.41E-05	3.96E-05	0.013775427	7.05E-05	0.000116805	0.000040717	0.000945289	7.05E-05	9.03E-05	3.85E-05	7.16E-05	3.85E-05	5.39E-05	3.08E-05	4.40E-05	0.000034114	0.000374375	5.72E-05	3.63E-05	2.86E-05	8.04E-05	4.62E-05	4.62E-05	0.000034114	0.000034114	4.18E-05	2.75E-05	3.96E-05	9.47E-05	3.30E-05	5.50E-05	3.52E-05	4.95E-05	0.000033014	0.000209718	4.51E-05	0.00011683	4.95E-05	5.28E-05	0.000034114	4.84E-05	3.52E-05	4.62E-05	4.29E-05	5.06E-05	3.52E-05	4.73E-05	2.75E-05	5.17E-05	2.75E-05	3.63E-05	3.30E-05	2.97E-05	3.30E-05	4.51E-05	3.63E-05	5.50E-05	3.08E-05	3.74E-05	5.72E-05	5.95E-05	3.63E-05	5.28E-05	4.51E-05	0.000040717	3.19E-05	3.96E-05	4.51E-05	5.17E-05	3.19E-05	4.73E-05	4.18E-05	4.62E-05	3.08E-05	6.27E-05	3.19E-05	4.95E-05	4.95E-05	3.30E-05	3.85E-05	4.18E-05	3.08E-05	0.000046221	3.96E-05	5.17E-05	3.74E-05	5.83E-05	4.84E-05	4.40E-05	4.51E-05	4.40E-05	3.19E-05	3.85E-05	4.62E-05	4.51E-05	2.86E-05	4.29E-05	3.30E-05
59543	0.002	3.57E-05	0.000040953	3.15E-05	2.94E-05	2.73E-05	2.20E-05	6.72E-05	0.00178978	0.009910295	0.000077712	0.074598056	0.000255173	0.000310381	4.20E-05	5.88E-05	0.096837736	0.001519484	0.004478261	8.74E-05	0.000083015	5.36E-05	6.51E-05	7.45E-05	0.000128255	0.000085106	0.000194683	3.99E-05	2.73E-05	8.93E-05	3.46E-05	3.88E-05	3.46E-05	3.36E-05	0.013066798	5.46E-05	0.000111356	4.62E-05	0.000869347	6.40E-05	7.14E-05	4.20E-05	0.000047206	3.36E-05	6.09E-05	3.36E-05	3.57E-05	3.99E-05	0.000349458	5.46E-05	5.56E-05	3.78E-05	0.000071376	3.57E-05	4.41E-05	3.57E-05	4.30E-05	3.78E-05	3.57E-05	2.83E-05	8.08E-05	4.09E-05	7.45E-05	0.000040909	4.62E-05	5.35E-05	0.000195675	3.88E-05	0.000110297	3.57E-05	6.40E-05	2.73E-05	4.83E-05	3.46E-05	3.88E-05	5.04E-05	3.25E-05	2.83E-05	3.36E-05	3.99E-05	4.09E-05	3.88E-05	3.67E-05	3.57E-05	3.57E-05	2.62E-05	3.99E-05	2.83E-05	4.93E-05	3.57E-05	4.72E-05	3.04E-05	4.72E-05	5.67E-05	5.45E-05	2.73E-05	4.09E-05	2.31E-05	2.73E-05	3.04E-05	4.09E-05	2.10E-05	0.000040909	4.30E-05	2.62E-05	3.46E-05	4.30E-05	0.00003147	3.99E-05	3.46E-05	2.41E-05	3.15E-05	3.78E-05	0.000036713	4.51E-05	3.67E-05	5.67E-05	0.000026222	4.93E-05	3.99E-05	5.25E-05	3.88E-05	4.62E-05	3.15E-05	3.99E-05	3.25E-05	2.62E-05	3.25E-05	5.03E-05	3.88E-05
59544	0.002	4.14E-05	3.25E-05	2.46E-05	0.000027957	3.47E-05	2.91E-05	6.60E-05	0.001901459	0.010604072	7.84E-05	0.079770845	0.000285628	0.000334265	3.80E-05	7.06E-05	0.107211616	0.001520579	0.004561708	0.000119039	0.00010533	6.27E-05	8.40E-05	7.84E-05	0.000118716	0.00009295	0.000216624	5.82E-05	3.91E-05	9.41E-05	5.71E-05	4.14E-05	4.47E-05	2.46E-05	0.013671305	9.07E-05	0.000110858	3.35E-05	0.000906981	8.39E-05	7.95E-05	3.80E-05	6.27E-05	4.70E-05	5.59E-05	0.000020129	5.03E-05	3.13E-05	0.000405493	6.04E-05	5.48E-05	2.91E-05	5.59E-05	0.000035785	6.71E-05	3.47E-05	5.14E-05	3.47E-05	3.69E-05	0.000020129	9.74E-05	0.000035785	6.15E-05	4.36E-05	5.37E-05	2.35E-05	0.000199606	0.00003914	0.000109737	3.80E-05	6.60E-05	0.000035785	0.000050328	0.000035785	4.36E-05	3.80E-05	2.68E-05	3.02E-05	4.14E-05	3.35E-05	0.000049208	0.000035785	4.14E-05	0.000035785	3.80E-05	2.91E-05	0.000039138	2.91E-05	6.38E-05	3.80E-05	4.03E-05	4.36E-05	4.25E-05	3.47E-05	5.93E-05	4.03E-05	4.58E-05	2.35E-05	4.81E-05	4.03E-05	3.47E-05	3.69E-05	0.00003914	0.000035785	4.36E-05	4.47E-05	6.15E-05	3.13E-05	5.93E-05	0.00003914	4.47E-05	3.58E-05	4.81E-05	3.02E-05	4.58E-05	3.91E-05	5.48E-05	3.02E-05	4.81E-05	3.91E-05	5.48E-05	0.000035785	5.48E-05	3.47E-05	3.35E-05	4.58E-05	3.24E-05	4.36E-05	4.58E-05	3.80E-05
59545	0.002	4.76E-05	2.38E-05	2.27E-05	2.69E-05	0.000018599	2.27E-05	6.10E-05	0.001813242	0.009935264	9.31E-05	0.074376857	0.000254525	0.000327696	4.03E-05	6.31E-05	0.099856701	0.001443794	0.004339	0.000116221	9.21E-05	4.97E-05	7.45E-05	5.69E-05	0.000102456	8.49E-05	0.000193915	7.24E-05	3.51E-05	7.45E-05	4.03E-05	0.000033065	2.79E-05	0.000036165	0.012978384	0.000062041	0.000115919	3.51E-05	0.000891711	6.62E-05	7.65E-05	3.00E-05	6.10E-05	2.17E-05	5.06E-05	2.89E-05	3.51E-05	2.89E-05	0.000352613	0.000044433	4.75E-05	2.69E-05	5.27E-05	3.93E-05	4.86E-05	3.41E-05	3.72E-05	2.89E-05	3.20E-05	4.13E-05	8.69E-05	3.41E-05	0.000058913	0.000036165	0.000043398	4.24E-05	0.000161568	3.20E-05	0.000103464	3.62E-05	4.96E-05	4.24E-05	4.34E-05	2.79E-05	5.99E-05	2.89E-05	4.34E-05	0.000033065	3.51E-05	0.000033065	4.44E-05	2.38E-05	2.38E-05	2.69E-05	2.79E-05	4.13E-05	4.24E-05	3.10E-05	5.17E-05	3.93E-05	4.55E-05	3.51E-05	4.86E-05	2.79E-05	4.03E-05	3.62E-05	0.000033065	3.10E-05	3.82E-05	2.89E-05	3.51E-05	2.69E-05	4.75E-05	3.00E-05	3.72E-05	3.72E-05	3.82E-05	3.00E-05	4.55E-05	2.69E-05	2.38E-05	3.10E-05	4.13E-05	1.96E-05	4.75E-05	3.10E-05	5.37E-05	3.20E-05	4.55E-05	3.10E-05	4.44E-05	2.79E-05	3.72E-05	4.13E-05	0.000033065	0.0000341	0.00003513	2.69E-05	4.65E-05	3.41E-05
59546	0.002	4.83E-05	3.33E-05	2.47E-05	3.97E-05	2.47E-05	2.47E-05	6.66E-05	0.001781234	0.010326656	7.52E-05	0.077318341	0.000254572	0.000316352	5.04E-05	6.66E-05	0.145026765	0.001441978	0.004395657	8.73E-05	9.89E-05	5.69E-05	8.38E-05	7.09E-05	0.000116084	7.84E-05	0.000217516	6.44E-05	0.000047223	0.000080543	4.08E-05	3.86E-05	3.00E-05	3.11E-05	0.013459455	5.80E-05	9.99E-05	3.22E-05	0.000889347	5.90E-05	7.95E-05	4.29E-05	4.94E-05	3.54E-05	6.66E-05	2.57E-05	4.18E-05	2.36E-05	0.000405324	4.18E-05	5.90E-05	3.43E-05	5.58E-05	3.43E-05	5.80E-05	4.08E-05	3.76E-05	2.57E-05	3.54E-05	3.11E-05	9.45E-05	2.36E-05	5.79E-05	4.29E-05	3.97E-05	3.65E-05	0.000182851	5.26E-05	0.00011712	3.22E-05	0.00005689	3.54E-05	4.08E-05	4.08E-05	4.72E-05	4.29E-05	4.18E-05	2.68E-05	4.08E-05	3.43E-05	6.12E-05	3.86E-05	3.86E-05	2.36E-05	3.65E-05	3.86E-05	4.18E-05	3.00E-05	0.000056871	2.68E-05	4.94E-05	4.72E-05	4.61E-05	3.65E-05	3.43E-05	3.22E-05	3.22E-05	4.08E-05	3.97E-05	3.65E-05	4.40E-05	3.00E-05	2.90E-05	5.04E-05	4.51E-05	4.08E-05	3.54E-05	3.86E-05	5.26E-05	3.43E-05	3.33E-05	2.90E-05	3.76E-05	3.65E-05	3.97E-05	0.000024673	5.79E-05	4.40E-05	6.12E-05	4.83E-05	5.15E-05	4.40E-05	3.54E-05	2.90E-05	4.72E-05	3.65E-05	4.29E-05	3.86E-05	5.79E-05	3.33E-05
59547	0.002	4.66E-05	3.90E-05	3.79E-05	2.60E-05	3.14E-05	3.79E-05	6.17E-05	0.001827119	0.010312896	8.56E-05	0.075986151	0.000247888	0.00032564	0.000047627	7.59E-05	0.178825494	0.001436595	0.004539949	0.000120658	0.000086751	4.33E-05	9.43E-05	7.37E-05	0.000129072	8.23E-05	0.00021297	6.72E-05	3.68E-05	9.97E-05	3.57E-05	3.36E-05	4.11E-05	3.14E-05	0.01333463	6.50E-05	0.000112719	0.000042208	0.000915249	5.52E-05	8.99E-05	0.000046535	5.96E-05	3.79E-05	0.000050888	4.11E-05	4.22E-05	3.57E-05	0.000369259	5.20E-05	6.06E-05	4.11E-05	7.69E-05	2.92E-05	0.000046535	3.14E-05	5.09E-05	2.81E-05	3.35E-05	3.46E-05	0.000102916	4.11E-05	6.50E-05	3.57E-05	3.57E-05	2.49E-05	0.000204037	4.65E-05	0.000119284	4.98E-05	6.17E-05	3.35E-05	5.41E-05	3.46E-05	4.22E-05	3.68E-05	4.76E-05	3.46E-05	4.11E-05	3.35E-05	5.52E-05	2.81E-05	4.11E-05	3.35E-05	3.25E-05	2.38E-05	3.57E-05	3.14E-05	5.85E-05	3.03E-05	0.000045453	3.90E-05	0.000045453	3.46E-05	4.98E-05	3.46E-05	0.000041126	3.90E-05	2.92E-05	2.81E-05	3.79E-05	3.14E-05	3.79E-05	3.46E-05	0.000048698	3.90E-05	5.30E-05	3.68E-05	4.44E-05	4.44E-05	4.65E-05	3.57E-05	3.90E-05	3.14E-05	4.11E-05	3.25E-05	7.04E-05	3.68E-05	4.55E-05	3.79E-05	4.76E-05	4.22E-05	5.41E-05	3.79E-05	3.25E-05	4.00E-05	3.35E-05	4.00E-05	3.57E-05	3.57E-05
59548	0.002	5.94E-05	3.45E-05	4.54E-05	2.70E-05	0.000023748	3.78E-05	6.48E-05	0.001807472	0.010200622	7.35E-05	0.076583624	0.000261358	0.000374071	4.21E-05	7.78E-05	0.105582398	0.001465549	0.004465945	0.000123583	0.000119004	0.000052943	8.43E-05	6.48E-05	0.000112426	9.08E-05	0.000213403	6.70E-05	0.000028064	7.99E-05	5.08E-05	2.70E-05	2.59E-05	0.000028064	0.013388512	7.24E-05	0.000103754	4.43E-05	0.000933739	6.80E-05	0.000090783	3.56E-05	6.48E-05	2.91E-05	6.26E-05	4.43E-05	3.45E-05	2.70E-05	0.000393552	0.000042096	4.97E-05	3.99E-05	6.37E-05	4.10E-05	4.97E-05	2.48E-05	0.000031302	2.37E-05	3.45E-05	3.35E-05	9.51E-05	3.78E-05	6.48E-05	2.59E-05	5.83E-05	3.78E-05	0.00018397	3.56E-05	0.000105904	4.32E-05	3.99E-05	3.02E-05	6.48E-05	3.56E-05	4.64E-05	3.56E-05	4.53E-05	3.99E-05	5.07E-05	0.000036699	6.05E-05	4.10E-05	3.89E-05	3.56E-05	4.10E-05	0.000036699	3.45E-05	2.81E-05	3.78E-05	3.24E-05	3.45E-05	3.89E-05	3.89E-05	2.91E-05	5.72E-05	2.48E-05	2.70E-05	3.45E-05	3.24E-05	3.24E-05	4.10E-05	0.000036699	4.86E-05	3.89E-05	4.86E-05	4.86E-05	4.97E-05	4.43E-05	5.18E-05	4.32E-05	2.81E-05	4.10E-05	4.32E-05	4.43E-05	4.53E-05	2.91E-05	4.86E-05	3.89E-05	4.97E-05	4.43E-05	3.78E-05	5.40E-05	3.99E-05	4.43E-05	4.10E-05	2.81E-05	4.10E-05	0.000036699	5.29E-05	4.53E-05
59549	0.002	5.76E-05	0.000035792	3.69E-05	0.000023857	2.49E-05	3.69E-05	0.000056429	0.001797166	0.010237373	8.04E-05	0.078525676	0.000264928	0.000323069	6.19E-05	6.52E-05	0.100024636	0.001491134	0.004582593	9.36E-05	9.34E-05	4.67E-05	0.000101065	5.53E-05	0.000109673	5.97E-05	0.000201244	5.53E-05	4.23E-05	8.25E-05	4.99E-05	2.82E-05	2.49E-05	4.01E-05	0.01342169	5.75E-05	0.000111845	3.69E-05	0.001021479	7.81E-05	8.14E-05	4.23E-05	6.51E-05	0.000034701	7.16E-05	3.36E-05	4.77E-05	2.39E-05	0.000398662	5.31E-05	5.31E-05	2.93E-05	8.47E-05	3.14E-05	3.90E-05	3.25E-05	2.60E-05	0.000034701	3.14E-05	4.66E-05	0.00010421	3.04E-05	5.75E-05	0.000034701	5.53E-05	4.12E-05	0.000184851	3.58E-05	0.000124921	3.58E-05	4.77E-05	0.000037954	5.42E-05	0.000041209	5.97E-05	4.23E-05	0.000054235	4.45E-05	5.21E-05	3.36E-05	4.45E-05	3.14E-05	4.66E-05	0.000034701	3.25E-05	3.14E-05	4.88E-05	4.66E-05	6.18E-05	2.28E-05	5.10E-05	0.00002711	4.12E-05	3.58E-05	4.88E-05	0.00002711	3.47E-05	2.82E-05	0.000034701	4.34E-05	4.34E-05	3.36E-05	3.80E-05	3.58E-05	4.01E-05	2.82E-05	4.77E-05	0.000030365	4.77E-05	0.000034701	2.60E-05	2.71E-05	4.01E-05	3.25E-05	3.25E-05	4.66E-05	4.01E-05	3.36E-05	4.99E-05	5.31E-05	0.000037954	4.45E-05	4.45E-05	3.58E-05	4.66E-05	3.25E-05	4.01E-05	3.25E-05	4.01E-05	0.000047714
59550	0.002	0.000052181	3.48E-05	3.58E-05	3.15E-05	3.15E-05	2.17E-05	5.86E-05	0.001804542	0.010444284	7.82E-05	0.077924552	0.000252029	0.000360657	4.34E-05	7.61E-05	0.216065982	0.001499292	0.004588988	0.00010243	7.94E-05	6.52E-05	8.59E-05	7.39E-05	0.000117406	8.15E-05	0.000216768	5.21E-05	3.47E-05	8.91E-05	3.15E-05	2.17E-05	3.36E-05	3.69E-05	0.013380089	6.20E-05	0.000116331	3.26E-05	0.000925499	5.43E-05	8.26E-05	3.47E-05	6.95E-05	2.17E-05	6.95E-05	4.99E-05	4.23E-05	3.15E-05	0.00035492	5.54E-05	5.43E-05	1.85E-05	6.41E-05	4.45E-05	4.67E-05	3.26E-05	4.13E-05	2.93E-05	3.15E-05	0.000037992	6.30E-05	3.47E-05	5.54E-05	3.36E-05	5.54E-05	4.12E-05	0.00021232	2.60E-05	0.000114144	3.91E-05	6.08E-05	3.15E-05	3.91E-05	4.02E-05	3.36E-05	4.34E-05	3.69E-05	5.10E-05	3.37E-05	4.02E-05	6.08E-05	3.15E-05	3.15E-05	0.000037992	0.000035821	3.15E-05	3.91E-05	3.37E-05	4.99E-05	3.36E-05	4.12E-05	3.26E-05	4.78E-05	3.26E-05	0.000037992	5.10E-05	3.26E-05	2.28E-05	0.000037992	4.12E-05	3.36E-05	3.47E-05	0.000037992	4.12E-05	3.47E-05	3.80E-05	5.43E-05	3.15E-05	4.02E-05	0.000037992	4.45E-05	4.02E-05	4.12E-05	2.71E-05	4.23E-05	4.02E-05	5.21E-05	4.23E-05	5.65E-05	3.47E-05	4.67E-05	4.02E-05	4.67E-05	3.47E-05	3.69E-05	3.69E-05	3.15E-05	2.82E-05	4.88E-05	2.93E-05
59551	0.002	5.44E-05	3.84E-05	0.000024518	0.000029848	3.73E-05	2.99E-05	5.55E-05	0.001871536	0.01019896	8.44E-05	0.077947806	0.000253924	0.000339182	4.05E-05	6.51E-05	0.102047084	0.001427844	0.004457092	9.52E-05	0.000119738	4.38E-05	9.40E-05	6.83E-05	0.000113191	9.07E-05	0.000225815	6.40E-05	2.67E-05	8.86E-05	4.69E-05	4.05E-05	2.77E-05	3.41E-05	0.013324915	6.19E-05	0.00012495	3.20E-05	0.000925504	5.87E-05	0.000102474	4.26E-05	5.65E-05	3.30E-05	7.15E-05	4.05E-05	3.73E-05	4.26E-05	0.000357298	4.80E-05	5.01E-05	3.84E-05	6.83E-05	3.84E-05	5.01E-05	0.000039442	3.30E-05	3.41E-05	3.09E-05	3.84E-05	9.50E-05	2.56E-05	5.97E-05	3.20E-05	0.000041574	3.73E-05	0.000177405	4.90E-05	0.000108889	4.37E-05	5.33E-05	3.41E-05	0.000045838	3.84E-05	4.37E-05	0.000039442	0.000041574	4.16E-05	4.80E-05	3.09E-05	4.90E-05	3.52E-05	5.23E-05	2.56E-05	3.62E-05	2.56E-05	4.48E-05	4.05E-05	7.15E-05	0.000029848	0.000041574	2.56E-05	4.58E-05	0.000022386	5.01E-05	3.52E-05	4.16E-05	0.000039442	2.56E-05	3.52E-05	4.16E-05	2.88E-05	0.00003731	3.84E-05	3.62E-05	2.66E-05	0.000039442	3.09E-05	5.12E-05	4.05E-05	3.30E-05	0.000039442	3.62E-05	3.73E-05	0.000052236	3.73E-05	5.33E-05	3.09E-05	3.84E-05	0.000039442	4.26E-05	0.00003198	5.54E-05	4.26E-05	4.48E-05	3.62E-05	0.000041574	3.84E-05	0.000043706	4.48E-05
59552	0.002	3.84E-05	2.19E-05	2.08E-05	0.000025217	2.41E-05	2.19E-05	6.15E-05	0.00180495	0.010553283	9.22E-05	0.079801827	0.000283346	0.000363149	5.70E-05	8.79E-05	0.32136586	0.001455895	0.004523352	9.35E-05	9.01E-05	4.50E-05	9.66E-05	5.93E-05	0.000132895	6.48E-05	0.00021672	4.72E-05	3.62E-05	8.67E-05	0.000048248	2.30E-05	3.51E-05	0.000029606	0.013931118	7.24E-05	0.000126286	3.84E-05	0.000956483	6.47E-05	8.23E-05	3.29E-05	5.49E-05	3.95E-05	6.80E-05	3.73E-05	3.95E-05	4.50E-05	0.000396387	4.83E-05	0.000044956	3.73E-05	7.24E-05	4.50E-05	4.39E-05	0.000037279	4.50E-05	4.17E-05	5.15E-05	3.73E-05	9.99E-05	3.29E-05	7.13E-05	3.95E-05	0.000057027	3.95E-05	0.000183544	4.93E-05	0.000116408	3.95E-05	5.04E-05	3.95E-05	6.14E-05	3.84E-05	4.28E-05	3.73E-05	3.51E-05	4.39E-05	4.28E-05	2.63E-05	6.47E-05	3.18E-05	4.50E-05	3.73E-05	3.62E-05	4.06E-05	0.000043854	4.50E-05	5.15E-05	2.96E-05	3.73E-05	4.17E-05	4.82E-05	3.95E-05	4.82E-05	3.51E-05	3.29E-05	4.06E-05	0.000025217	2.85E-05	3.29E-05	3.62E-05	3.18E-05	4.28E-05	4.50E-05	0.00004605	4.71E-05	2.63E-05	5.15E-05	3.40E-05	0.000033988	4.06E-05	3.40E-05	0.000030699	4.06E-05	3.51E-05	4.50E-05	3.73E-05	4.50E-05	3.84E-05	4.82E-05	2.85E-05	3.73E-05	4.06E-05	4.50E-05	2.96E-05	3.62E-05	4.39E-05	4.39E-05	3.84E-05
59553	0.002	0.000055793	3.23E-05	3.68E-05	4.01E-05	3.12E-05	3.12E-05	4.90E-05	0.001867986	0.010491961	9.26E-05	0.080969402	0.000298092	0.000380718	4.23E-05	0.000093751	0.217196106	0.00152131	0.004700167	0.000100706	0.000103824	5.02E-05	9.37E-05	0.000060222	0.000104881	0.000100441	0.000251723	5.02E-05	4.79E-05	9.93E-05	4.57E-05	4.68E-05	4.23E-05	0.000041225	0.014181252	7.36E-05	0.000147382	3.68E-05	0.000922654	7.69E-05	7.81E-05	4.35E-05	0.000078049	3.23E-05	6.24E-05	3.90E-05	3.90E-05	3.57E-05	0.00034741	5.13E-05	6.35E-05	3.01E-05	0.000092553	4.57E-05	0.000047916	3.23E-05	0.000040111	3.45E-05	3.23E-05	3.12E-05	8.92E-05	3.57E-05	5.57E-05	4.35E-05	4.12E-05	4.12E-05	0.000187681	4.57E-05	0.000127219	3.79E-05	5.13E-05	3.12E-05	5.01E-05	3.57E-05	4.68E-05	3.34E-05	4.90E-05	3.68E-05	4.57E-05	2.90E-05	5.57E-05	3.68E-05	3.12E-05	2.23E-05	0.000040111	4.01E-05	3.57E-05	3.01E-05	5.35E-05	3.68E-05	0.000044568	3.68E-05	4.35E-05	2.79E-05	0.000045684	2.56E-05	4.12E-05	3.23E-05	2.79E-05	3.34E-05	3.90E-05	3.68E-05	3.68E-05	5.35E-05	5.46E-05	6.46E-05	4.57E-05	3.68E-05	5.35E-05	0.000040111	4.23E-05	4.68E-05	3.68E-05	3.79E-05	4.12E-05	4.01E-05	0.000071331	4.12E-05	0.000059054	4.12E-05	5.01E-05	4.35E-05	4.79E-05	4.57E-05	3.12E-05	0.000040111	3.90E-05	3.90E-05	7.25E-05	3.68E-05
59554	0.002	5.22E-05	4.13E-05	2.93E-05	2.39E-05	2.93E-05	2.93E-05	6.08E-05	0.001835923	0.010286354	7.94E-05	0.078559771	0.000265384	0.000341114	4.35E-05	6.74E-05	0.100627365	0.001439828	0.004671894	8.61E-05	0.000113203	4.46E-05	9.03E-05	5.65E-05	0.000129494	8.26E-05	0.000199379	5.87E-05	3.80E-05	8.49E-05	4.13E-05	3.69E-05	3.69E-05	3.26E-05	0.013648561	6.63E-05	0.000134935	3.69E-05	0.000924906	7.61E-05	0.000104385	0.000034751	6.41E-05	3.26E-05	6.74E-05	3.37E-05	5.00E-05	3.37E-05	0.000399218	3.58E-05	5.97E-05	3.37E-05	0.000080421	3.26E-05	5.32E-05	3.26E-05	4.34E-05	1.52E-05	3.69E-05	2.61E-05	9.02E-05	3.58E-05	7.61E-05	2.82E-05	4.56E-05	3.91E-05	0.00018401	5.32E-05	0.00011964	2.71E-05	5.11E-05	3.04E-05	3.69E-05	4.34E-05	5.54E-05	2.82E-05	4.89E-05	3.91E-05	5.10E-05	0.000031493	5.43E-05	2.82E-05	3.37E-05	2.50E-05	4.34E-05	3.04E-05	3.37E-05	3.37E-05	5.00E-05	4.13E-05	4.45E-05	4.78E-05	4.24E-05	5.10E-05	0.000049958	4.34E-05	3.91E-05	4.45E-05	3.58E-05	3.69E-05	0.000043439	0.000034751	6.08E-05	4.45E-05	3.80E-05	3.91E-05	0.000052128	3.15E-05	4.45E-05	4.02E-05	3.58E-05	3.80E-05	3.69E-05	4.45E-05	3.37E-05	3.37E-05	7.50E-05	4.78E-05	6.52E-05	4.56E-05	5.32E-05	3.26E-05	5.86E-05	3.80E-05	4.45E-05	4.13E-05	3.69E-05	3.58E-05	5.00E-05	3.69E-05
59555	0.002	6.07E-05	2.80E-05	3.14E-05	2.58E-05	2.69E-05	3.48E-05	0.000070723	0.001880354	0.010680347	8.42E-05	0.081966763	0.000297904	0.000359167	0.000059484	7.41E-05	0.104918868	0.001523392	0.00471103	0.000117118	0.000102277	5.95E-05	0.00007522	7.86E-05	0.000128057	9.10E-05	0.000253376	5.50E-05	2.69E-05	8.98E-05	3.25E-05	0.000030285	2.92E-05	3.14E-05	0.013943734	7.86E-05	0.000135952	3.14E-05	0.001028682	6.62E-05	8.08E-05	4.15E-05	6.17E-05	3.81E-05	6.62E-05	3.25E-05	3.59E-05	2.92E-05	0.000410051	4.49E-05	6.06E-05	0.000038137	0.000070693	3.81E-05	0.000056092	2.92E-05	4.04E-05	3.37E-05	4.15E-05	4.49E-05	0.000085314	4.26E-05	7.07E-05	4.04E-05	5.16E-05	5.38E-05	0.000199074	6.28E-05	0.000121314	4.82E-05	4.94E-05	3.59E-05	5.27E-05	3.81E-05	6.62E-05	3.48E-05	4.15E-05	2.69E-05	5.38E-05	3.25E-05	0.000062834	4.94E-05	0.000030285	3.37E-05	3.59E-05	3.37E-05	3.14E-05	3.37E-05	6.62E-05	3.93E-05	4.49E-05	4.04E-05	4.04E-05	0.000030285	3.81E-05	2.92E-05	4.82E-05	3.81E-05	4.82E-05	3.25E-05	4.15E-05	3.37E-05	4.94E-05	4.60E-05	4.26E-05	3.70E-05	4.26E-05	3.59E-05	5.83E-05	4.15E-05	4.26E-05	3.48E-05	3.59E-05	3.59E-05	5.61E-05	3.59E-05	4.49E-05	3.93E-05	5.05E-05	3.48E-05	4.94E-05	4.37E-05	4.37E-05	3.70E-05	3.81E-05	4.82E-05	4.04E-05	4.15E-05	4.60E-05	2.58E-05
59556	0.002	4.27E-05	3.72E-05	3.28E-05	2.63E-05	3.50E-05	2.52E-05	5.91E-05	0.001809673	0.010409813	9.20E-05	0.078629903	0.000258503	0.000395954	5.48E-05	6.03E-05	0.099633502	0.001497758	0.004574922	0.00010097	9.98E-05	4.60E-05	8.66E-05	7.34E-05	0.00012604	9.10E-05	0.000215212	5.36E-05	3.39E-05	0.000089889	4.71E-05	3.61E-05	4.27E-05	0.000038304	0.013648078	6.79E-05	0.000124977	3.83E-05	0.000958185	0.000074462	7.66E-05	4.27E-05	4.82E-05	2.85E-05	7.78E-05	4.27E-05	4.05E-05	3.50E-05	0.000344609	4.60E-05	5.36E-05	4.27E-05	8.21E-05	3.17E-05	4.60E-05	2.95E-05	0.000043774	2.95E-05	3.94E-05	0.000038301	8.10E-05	3.17E-05	5.36E-05	3.17E-05	0.000043774	3.83E-05	0.000192021	4.60E-05	0.000135914	3.50E-05	0.000038301	3.61E-05	3.83E-05	4.05E-05	3.61E-05	4.38E-05	3.72E-05	2.63E-05	0.000053628	5.14E-05	6.02E-05	4.38E-05	3.72E-05	0.000041584	4.93E-05	3.61E-05	3.94E-05	4.60E-05	5.14E-05	2.85E-05	3.50E-05	4.05E-05	4.60E-05	4.16E-05	3.83E-05	3.50E-05	3.50E-05	3.61E-05	2.85E-05	1.97E-05	4.82E-05	2.19E-05	3.06E-05	4.05E-05	3.94E-05	3.17E-05	3.72E-05	3.50E-05	5.69E-05	2.95E-05	3.94E-05	3.50E-05	3.28E-05	2.85E-05	4.81E-05	3.50E-05	7.12E-05	3.72E-05	4.92E-05	3.39E-05	4.16E-05	3.39E-05	0.000054717	3.50E-05	2.41E-05	3.17E-05	4.81E-05	4.27E-05	3.83E-05	3.72E-05
59557	0.002	5.05E-05	4.06E-05	2.85E-05	0.000024104	1.75E-05	2.52E-05	5.92E-05	0.001803834	0.010310541	8.89E-05	0.078730429	0.000267711	0.000340925	6.36E-05	8.34E-05	0.103381402	0.001470702	0.004679448	0.000114423	9.00E-05	5.60E-05	8.34E-05	5.92E-05	0.000129521	0.000093249	0.000227663	6.36E-05	4.71E-05	9.21E-05	3.94E-05	3.51E-05	3.18E-05	4.05E-05	0.013882841	5.81E-05	0.000107519	3.51E-05	0.000968391	5.37E-05	8.11E-05	5.15E-05	7.57E-05	3.40E-05	8.11E-05	3.83E-05	3.40E-05	3.18E-05	0.000383921	4.93E-05	5.04E-05	4.27E-05	7.13E-05	4.05E-05	0.000046019	2.74E-05	0.000030678	4.93E-05	4.05E-05	4.82E-05	9.87E-05	0.000036156	4.93E-05	2.74E-05	0.000052604	3.29E-05	0.00020326	3.73E-05	0.000115209	0.000030678	5.81E-05	3.29E-05	5.04E-05	0.000039443	5.48E-05	0.000036156	4.16E-05	3.51E-05	0.000058079	4.60E-05	5.70E-05	3.51E-05	0.000030678	0.000036156	3.94E-05	2.74E-05	4.27E-05	4.05E-05	5.15E-05	2.96E-05	4.38E-05	2.96E-05	4.27E-05	3.18E-05	5.48E-05	4.49E-05	4.27E-05	2.96E-05	3.73E-05	3.29E-05	3.73E-05	3.73E-05	4.38E-05	5.81E-05	4.27E-05	3.51E-05	4.38E-05	3.18E-05	4.93E-05	2.74E-05	2.52E-05	3.73E-05	3.29E-05	3.29E-05	4.16E-05	3.40E-05	4.27E-05	3.40E-05	5.70E-05	3.51E-05	5.48E-05	4.38E-05	5.26E-05	2.74E-05	5.37E-05	3.51E-05	4.38E-05	4.16E-05	4.71E-05	0.000030678
59558	0.002	4.16E-05	4.05E-05	3.50E-05	3.28E-05	3.94E-05	3.06E-05	5.69E-05	0.001836979	0.010167632	8.20E-05	0.079232671	0.000291276	0.000332161	4.37E-05	7.77E-05	0.271033892	0.001448529	0.00454597	0.000117395	8.87E-05	4.81E-05	0.000102897	5.36E-05	0.000129189	8.10E-05	0.000223748	4.70E-05	0.000039343	9.52E-05	4.81E-05	4.15E-05	2.51E-05	2.40E-05	0.013711796	8.42E-05	0.000132467	0.00003825	0.000926527	7.99E-05	0.000097357	0.000033887	4.92E-05	3.83E-05	7.55E-05	2.51E-05	4.15E-05	3.61E-05	0.000387274	4.26E-05	6.56E-05	3.06E-05	6.67E-05	2.84E-05	6.34E-05	3.61E-05	3.50E-05	2.84E-05	4.04E-05	3.06E-05	0.000120377	3.50E-05	0.000065605	3.28E-05	4.92E-05	3.50E-05	0.000180771	0.000048089	0.000132447	4.26E-05	5.68E-05	3.72E-05	5.14E-05	3.83E-05	4.70E-05	2.29E-05	4.26E-05	4.70E-05	4.15E-05	3.50E-05	5.03E-05	3.17E-05	3.61E-05	3.06E-05	0.00003934	2.84E-05	4.81E-05	2.73E-05	6.12E-05	3.06E-05	3.50E-05	4.92E-05	4.92E-05	3.39E-05	4.37E-05	3.93E-05	3.39E-05	0.000039343	3.83E-05	2.84E-05	4.26E-05	3.83E-05	0.000043716	3.83E-05	0.000039343	4.15E-05	5.14E-05	4.48E-05	4.59E-05	3.06E-05	3.61E-05	4.70E-05	2.84E-05	3.39E-05	3.06E-05	3.83E-05	6.45E-05	3.61E-05	5.14E-05	2.84E-05	4.26E-05	5.25E-05	4.04E-05	3.39E-05	4.04E-05	3.61E-05	3.72E-05	4.15E-05	3.50E-05	3.72E-05
59559	0.002	4.44E-05	4.43E-05	2.88E-05	2.44E-05	3.65E-05	2.66E-05	5.54E-05	0.001809135	0.010668202	9.21E-05	0.079270183	0.000273955	0.000351073	4.43E-05	8.32E-05	0.146487429	0.001468845	0.004613947	9.90E-05	9.99E-05	5.10E-05	7.98E-05	5.65E-05	0.000114254	7.21E-05	0.000211125	4.54E-05	4.87E-05	8.76E-05	3.99E-05	2.88E-05	3.99E-05	3.54E-05	0.013717725	6.32E-05	0.000123147	0.000046536	0.000978955	0.000065372	8.09E-05	3.77E-05	5.21E-05	4.54E-05	5.87E-05	3.32E-05	4.65E-05	2.44E-05	0.000390224	5.21E-05	5.65E-05	2.88E-05	8.09E-05	4.32E-05	5.54E-05	2.77E-05	3.32E-05	2.77E-05	0.00004984	2.55E-05	9.31E-05	4.32E-05	6.98E-05	3.66E-05	4.76E-05	3.10E-05	0.000166473	4.87E-05	0.000122005	3.77E-05	6.09E-05	3.43E-05	4.65E-05	4.65E-05	4.76E-05	3.10E-05	4.43E-05	0.000023257	4.10E-05	4.10E-05	7.65E-05	4.21E-05	0.000036547	3.43E-05	4.10E-05	3.65E-05	4.54E-05	5.43E-05	6.54E-05	0.000025472	3.54E-05	2.99E-05	4.21E-05	3.99E-05	6.31E-05	0.000025472	3.54E-05	3.54E-05	3.43E-05	4.21E-05	3.99E-05	3.88E-05	4.98E-05	3.21E-05	4.43E-05	3.99E-05	3.21E-05	0.000050954	4.76E-05	3.32E-05	3.54E-05	3.54E-05	4.65E-05	4.10E-05	3.32E-05	3.77E-05	0.000057596	4.54E-05	4.10E-05	3.99E-05	5.32E-05	3.54E-05	4.87E-05	3.54E-05	2.66E-05	0.00004984	4.98E-05	4.54E-05	4.10E-05	4.21E-05
59560	0.002	4.66E-05	3.41E-05	3.41E-05	2.61E-05	3.29E-05	4.09E-05	5.68E-05	0.001959492	0.010794707	7.73E-05	0.082328583	0.000281827	0.000320944	3.41E-05	7.96E-05	0.134141499	0.001560011	0.004851771	0.000107082	0.000103574	4.66E-05	0.000103464	6.71E-05	0.000115961	7.27E-05	0.000205015	5.45E-05	3.63E-05	0.000101199	0.000045441	3.18E-05	3.86E-05	0.000038604	0.014320062	7.95E-05	0.000130774	2.38E-05	0.000966808	6.36E-05	9.43E-05	3.97E-05	5.56E-05	3.86E-05	4.66E-05	2.84E-05	3.41E-05	0.000031792	0.000386287	5.22E-05	5.56E-05	3.63E-05	6.81E-05	3.63E-05	5.45E-05	2.72E-05	2.50E-05	3.86E-05	4.31E-05	3.63E-05	8.52E-05	3.07E-05	6.25E-05	4.31E-05	5.90E-05	3.75E-05	0.000210658	4.31E-05	0.000118243	5.45E-05	4.54E-05	3.63E-05	5.45E-05	3.07E-05	4.65E-05	3.41E-05	4.88E-05	4.09E-05	4.31E-05	3.29E-05	6.02E-05	3.52E-05	0.000044277	4.20E-05	0.000049957	3.75E-05	4.31E-05	0.000024975	5.68E-05	3.07E-05	3.97E-05	3.63E-05	3.18E-05	3.86E-05	5.11E-05	3.52E-05	4.31E-05	4.31E-05	3.52E-05	3.52E-05	2.72E-05	3.97E-05	3.63E-05	4.43E-05	4.66E-05	3.63E-05	4.88E-05	0.000032922	5.11E-05	3.75E-05	3.41E-05	3.07E-05	4.88E-05	3.29E-05	3.75E-05	3.97E-05	5.00E-05	4.77E-05	4.88E-05	4.65E-05	4.20E-05	4.54E-05	5.34E-05	4.65E-05	4.88E-05	3.29E-05	4.09E-05	4.31E-05	5.68E-05	3.75E-05
59561	0.002	4.15E-05	0.000029428	3.38E-05	1.74E-05	1.96E-05	3.60E-05	5.67E-05	0.001793805	0.010268778	7.42E-05	0.077234884	0.000287085	0.000357731	6.00E-05	6.44E-05	0.10440727	0.001426259	0.004612597	9.95E-05	0.000101608	0.000048013	8.73E-05	6.43E-05	0.000117862	8.18E-05	0.000234197	6.11E-05	4.79E-05	9.28E-05	0.000050134	2.83E-05	3.16E-05	3.81E-05	0.013708062	7.31E-05	0.000120044	3.60E-05	0.000980029	0.000071948	8.07E-05	3.38E-05	6.43E-05	3.16E-05	5.89E-05	4.03E-05	3.81E-05	3.38E-05	0.000413851	5.23E-05	7.09E-05	2.83E-05	8.72E-05	3.16E-05	5.45E-05	3.92E-05	3.81E-05	2.94E-05	4.03E-05	0.000040316	9.05E-05	3.49E-05	0.000065412	3.60E-05	4.58E-05	0.000037047	0.000181329	0.000047945	9.71E-05	0.000040316	0.000037047	3.60E-05	5.12E-05	3.27E-05	4.90E-05	4.14E-05	0.000043585	2.83E-05	5.12E-05	2.51E-05	5.78E-05	2.83E-05	4.36E-05	2.94E-05	4.69E-05	2.29E-05	4.03E-05	4.25E-05	4.58E-05	2.94E-05	4.69E-05	4.80E-05	4.47E-05	2.83E-05	5.23E-05	0.000043585	4.25E-05	3.38E-05	4.14E-05	3.92E-05	3.49E-05	4.03E-05	3.16E-05	3.81E-05	3.27E-05	0.000040316	3.81E-05	4.36E-05	4.47E-05	2.83E-05	2.72E-05	3.38E-05	3.27E-05	3.05E-05	4.03E-05	5.12E-05	5.78E-05	3.38E-05	4.79E-05	4.25E-05	5.12E-05	4.69E-05	4.36E-05	3.92E-05	3.27E-05	3.16E-05	3.81E-05	3.81E-05	4.69E-05	4.03E-05
59562	0.002	5.47E-05	3.90E-05	3.90E-05	0.000024523	2.79E-05	3.34E-05	5.69E-05	0.001842061	0.010799671	8.48E-05	0.080462179	0.000252105	0.000320862	4.68E-05	6.81E-05	0.159259646	0.001539741	0.004694865	0.000107375	9.05E-05	4.91E-05	9.72E-05	7.03E-05	0.000121709	7.59E-05	0.000199038	6.02E-05	3.79E-05	8.37E-05	4.46E-05	3.23E-05	0.00003567	4.12E-05	0.013624227	6.69E-05	0.000118333	5.13E-05	0.001004142	7.70E-05	9.15E-05	3.68E-05	5.69E-05	0.00003567	5.35E-05	3.90E-05	3.79E-05	4.12E-05	0.000379216	0.000053514	5.24E-05	3.90E-05	7.03E-05	4.01E-05	0.000044591	3.90E-05	4.57E-05	4.01E-05	3.90E-05	0.00003567	0.000108259	3.90E-05	0.000063554	3.12E-05	5.57E-05	3.68E-05	0.000205688	4.68E-05	0.000103796	3.79E-05	4.68E-05	2.34E-05	5.13E-05	3.34E-05	4.79E-05	0.00003567	3.79E-05	4.57E-05	3.46E-05	0.00003567	5.46E-05	3.68E-05	3.01E-05	3.01E-05	3.90E-05	4.01E-05	4.57E-05	0.00003567	6.02E-05	4.01E-05	3.68E-05	2.68E-05	5.24E-05	5.80E-05	0.000046817	3.23E-05	0.00003567	4.01E-05	0.00003567	3.34E-05	4.46E-05	3.01E-05	4.12E-05	3.12E-05	5.46E-05	4.12E-05	5.80E-05	4.01E-05	5.69E-05	4.35E-05	0.000042358	3.01E-05	3.46E-05	4.57E-05	4.90E-05	5.02E-05	4.46E-05	3.23E-05	5.80E-05	3.46E-05	5.57E-05	4.79E-05	4.90E-05	4.46E-05	3.23E-05	4.46E-05	2.90E-05	4.46E-05	4.35E-05	4.12E-05
59563	0.002	3.58E-05	0.000042263	3.25E-05	2.71E-05	2.17E-05	3.36E-05	7.37E-05	0.00184613	0.010417146	7.37E-05	0.077764968	0.000267807	0.000314874	3.90E-05	7.16E-05	0.172186039	0.001500041	0.004508095	0.000100999	9.98E-05	5.20E-05	8.57E-05	4.22E-05	0.000116034	8.78E-05	0.000199842	5.31E-05	2.71E-05	8.13E-05	5.09E-05	3.25E-05	2.17E-05	4.01E-05	0.013289526	7.37E-05	0.00010407	4.55E-05	0.000990776	0.000073671	8.34E-05	4.76E-05	5.63E-05	3.79E-05	7.48E-05	3.57E-05	0.000040062	4.22E-05	0.000367213	5.20E-05	5.42E-05	3.79E-05	6.28E-05	3.25E-05	7.15E-05	2.38E-05	3.36E-05	3.25E-05	2.71E-05	3.68E-05	7.80E-05	3.36E-05	5.52E-05	3.57E-05	0.00004873	4.11E-05	0.000194382	3.36E-05	0.000109493	3.03E-05	4.01E-05	2.49E-05	5.31E-05	4.22E-05	3.90E-05	4.44E-05	4.98E-05	4.11E-05	4.11E-05	3.36E-05	5.20E-05	2.92E-05	3.03E-05	3.25E-05	4.22E-05	3.14E-05	4.55E-05	3.03E-05	0.000066073	0.000025985	3.03E-05	3.46E-05	3.79E-05	3.57E-05	5.74E-05	4.01E-05	3.68E-05	4.44E-05	4.22E-05	3.36E-05	3.46E-05	3.79E-05	3.36E-05	3.57E-05	4.01E-05	4.55E-05	4.87E-05	4.01E-05	3.57E-05	4.76E-05	4.22E-05	3.36E-05	4.66E-05	4.01E-05	4.22E-05	4.11E-05	0.000047641	3.68E-05	4.98E-05	5.41E-05	3.25E-05	3.25E-05	4.87E-05	4.76E-05	3.36E-05	4.22E-05	3.46E-05	3.36E-05	4.87E-05	3.79E-05
59564	0.002	4.44E-05	3.03E-05	2.27E-05	2.16E-05	0.000027052	0.000027052	5.31E-05	0.001854037	0.010030257	0.000083447	0.077451049	0.00026987	0.000359839	0.000044372	8.67E-05	0.141539247	0.001482786	0.004570006	0.00007927	8.56E-05	4.77E-05	7.91E-05	5.96E-05	9.64E-05	8.45E-05	0.000190014	5.31E-05	4.22E-05	0.000088878	4.00E-05	2.92E-05	3.14E-05	4.33E-05	0.013312307	6.93E-05	0.000127899	3.14E-05	0.00100282	5.95E-05	9.43E-05	0.000027052	5.74E-05	3.46E-05	6.39E-05	4.54E-05	3.35E-05	1.95E-05	0.000353899	4.87E-05	6.60E-05	3.68E-05	5.95E-05	3.90E-05	5.95E-05	3.14E-05	3.79E-05	4.44E-05	3.14E-05	0.0000303	8.77E-05	0.000027052	6.06E-05	3.14E-05	0.000045454	4.98E-05	0.000175708	3.68E-05	0.000123545	3.79E-05	3.79E-05	3.35E-05	4.65E-05	2.92E-05	4.44E-05	3.57E-05	4.87E-05	5.19E-05	4.55E-05	3.25E-05	5.95E-05	3.68E-05	4.44E-05	3.46E-05	3.79E-05	4.65E-05	5.09E-05	4.00E-05	4.87E-05	3.68E-05	3.57E-05	3.46E-05	5.09E-05	4.87E-05	3.68E-05	3.14E-05	3.14E-05	3.68E-05	3.25E-05	3.90E-05	5.41E-05	3.35E-05	4.87E-05	3.03E-05	4.11E-05	3.25E-05	4.54E-05	5.09E-05	3.35E-05	3.79E-05	4.76E-05	3.68E-05	5.09E-05	0.000020558	4.44E-05	3.35E-05	4.98E-05	3.90E-05	0.000056275	3.46E-05	0.000056275	4.00E-05	5.30E-05	0.000038955	3.68E-05	3.25E-05	3.79E-05	3.14E-05	0.000056275	3.68E-05
59565	0.002	4.51E-05	0.000028564	4.40E-05	4.07E-05	2.31E-05	3.63E-05	4.73E-05	0.001802147	0.010435355	8.58E-05	0.078040806	0.000285017	0.000350698	5.06E-05	7.37E-05	0.100667308	0.001442322	0.004618142	9.82E-05	0.000100175	5.39E-05	8.47E-05	6.71E-05	0.00011669	7.26E-05	0.000200646	4.73E-05	0.00003955	8.80E-05	4.61E-05	0.000028564	3.63E-05	4.40E-05	0.013801382	0.000067091	0.000108915	3.63E-05	0.000942526	7.47E-05	8.47E-05	0.000036256	5.61E-05	4.28E-05	6.05E-05	3.85E-05	5.16E-05	3.74E-05	0.000365961	4.28E-05	5.71E-05	3.85E-05	7.92E-05	3.41E-05	0.000054939	3.08E-05	2.97E-05	3.19E-05	4.39E-05	4.39E-05	0.000100077	3.74E-05	5.60E-05	2.97E-05	0.00003955	3.30E-05	0.000185039	3.52E-05	0.000106708	2.97E-05	5.16E-05	2.64E-05	4.39E-05	3.96E-05	4.61E-05	0.000028564	0.000042846	3.63E-05	3.85E-05	2.64E-05	5.38E-05	4.06E-05	3.41E-05	2.64E-05	3.85E-05	4.28E-05	3.74E-05	0.00003955	5.82E-05	4.28E-05	3.84E-05	3.52E-05	0.00003955	3.30E-05	4.28E-05	5.16E-05	4.72E-05	3.19E-05	3.63E-05	3.63E-05	4.83E-05	3.41E-05	4.39E-05	4.17E-05	3.52E-05	3.52E-05	4.61E-05	4.73E-05	0.000050538	3.30E-05	4.39E-05	4.39E-05	3.30E-05	4.06E-05	0.000025268	4.06E-05	7.03E-05	3.19E-05	4.61E-05	3.85E-05	5.71E-05	4.83E-05	4.06E-05	3.08E-05	4.94E-05	3.52E-05	3.19E-05	3.30E-05	5.27E-05	4.61E-05
59566	0.002	4.53E-05	3.12E-05	1.94E-05	2.69E-05	3.34E-05	3.01E-05	5.92E-05	0.001791915	0.010103846	8.30E-05	0.079632589	0.0002846	0.000325875	3.77E-05	7.76E-05	0.140356881	0.001448516	0.004398989	9.83E-05	0.00011214	5.28E-05	8.72E-05	5.06E-05	0.000117451	7.65E-05	0.000206189	5.38E-05	4.09E-05	8.51E-05	4.20E-05	3.23E-05	4.20E-05	3.12E-05	0.013544903	6.46E-05	0.000121758	2.80E-05	0.000952036	7.75E-05	8.72E-05	3.66E-05	5.49E-05	3.77E-05	7.43E-05	3.23E-05	2.91E-05	4.30E-05	0.000367115	3.33E-05	6.35E-05	3.44E-05	7.97E-05	4.41E-05	5.49E-05	3.77E-05	2.69E-05	3.01E-05	3.12E-05	2.47E-05	7.54E-05	3.44E-05	6.78E-05	2.91E-05	4.30E-05	0.000035506	0.000185528	4.63E-05	9.59E-05	4.30E-05	6.67E-05	0.000035506	4.73E-05	3.77E-05	4.73E-05	3.12E-05	3.77E-05	2.58E-05	5.06E-05	3.44E-05	5.38E-05	3.01E-05	0.000035506	3.34E-05	2.80E-05	3.23E-05	3.12E-05	3.66E-05	4.84E-05	0.000036582	4.52E-05	3.55E-05	5.17E-05	2.91E-05	5.70E-05	3.66E-05	4.20E-05	3.77E-05	2.91E-05	4.52E-05	0.00003981	4.30E-05	0.00003981	5.06E-05	3.98E-05	4.20E-05	4.84E-05	3.12E-05	5.70E-05	3.87E-05	3.12E-05	3.12E-05	0.000048421	3.23E-05	0.000044114	4.09E-05	6.13E-05	0.000036582	5.38E-05	5.16E-05	5.06E-05	3.87E-05	5.27E-05	3.44E-05	3.12E-05	3.23E-05	3.23E-05	5.17E-05	3.77E-05	4.73E-05
59567	0.002	3.82E-05	2.72E-05	3.59E-05	3.81E-05	0.000038129	3.27E-05	7.20E-05	0.001914889	0.010229793	6.65E-05	0.078826682	0.000271676	0.000336585	5.45E-05	7.63E-05	0.182032585	0.001514093	0.004565438	8.63E-05	0.000115737	4.25E-05	9.05E-05	6.43E-05	0.000114564	8.51E-05	0.000220852	0.000063224	4.14E-05	8.40E-05	4.14E-05	3.59E-05	3.27E-05	2.51E-05	0.013363064	5.34E-05	0.000129826	4.79E-05	0.00097959	6.21E-05	9.60E-05	4.36E-05	6.97E-05	3.92E-05	6.87E-05	2.72E-05	4.36E-05	3.81E-05	0.000382685	3.49E-05	5.01E-05	0.000027232	0.000082833	2.94E-05	3.92E-05	3.92E-05	3.05E-05	4.47E-05	3.05E-05	2.94E-05	7.63E-05	2.83E-05	0.000077386	4.25E-05	3.49E-05	3.59E-05	0.000193334	0.000043569	0.000139675	3.81E-05	0.000054479	3.27E-05	5.66E-05	0.000022872	4.57E-05	3.81E-05	5.34E-05	3.81E-05	5.01E-05	3.27E-05	4.90E-05	3.49E-05	4.25E-05	3.27E-05	4.58E-05	2.51E-05	4.68E-05	3.70E-05	3.92E-05	3.81E-05	4.14E-05	2.83E-05	4.03E-05	4.14E-05	5.01E-05	4.25E-05	3.81E-05	3.05E-05	3.59E-05	0.000034855	4.03E-05	3.16E-05	3.38E-05	4.03E-05	4.03E-05	4.47E-05	4.03E-05	3.49E-05	5.12E-05	0.000034855	4.25E-05	3.70E-05	3.81E-05	4.36E-05	0.000043569	3.81E-05	4.57E-05	3.27E-05	4.36E-05	3.92E-05	3.38E-05	3.92E-05	4.25E-05	0.000023958	4.03E-05	2.83E-05	3.81E-05	0.000034855	5.34E-05	0.000034855
59568	0.002	4.73E-05	0.000039746	2.68E-05	3.33E-05	3.01E-05	4.30E-05	7.20E-05	0.001872646	0.010229793	7.95E-05	0.077768604	0.000292734	0.000317813	4.94E-05	9.90E-05	0.155160027	0.001474403	0.004476384	9.59E-05	0.000106512	5.70E-05	8.39E-05	4.73E-05	0.000118311	8.60E-05	0.000199334	4.08E-05	4.41E-05	8.71E-05	4.62E-05	5.69E-05	2.25E-05	4.08E-05	0.013046288	7.42E-05	0.000108594	3.54E-05	0.000916696	0.000065534	9.25E-05	0.000034361	0.000058018	3.01E-05	6.88E-05	0.000038656	4.51E-05	2.25E-05	0.000353338	5.15E-05	5.16E-05	3.65E-05	6.23E-05	3.97E-05	0.000058015	2.79E-05	3.65E-05	3.54E-05	3.97E-05	4.19E-05	9.13E-05	4.30E-05	5.58E-05	4.72E-05	3.65E-05	3.97E-05	0.000201406	3.54E-05	0.000119379	0.000034361	4.73E-05	4.08E-05	0.000044024	3.33E-05	5.37E-05	0.000038656	3.44E-05	4.19E-05	5.15E-05	0.000033287	5.26E-05	3.65E-05	3.76E-05	3.54E-05	5.26E-05	0.000024697	3.76E-05	0.000038656	4.83E-05	2.58E-05	0.000044025	2.47E-05	4.19E-05	3.54E-05	5.58E-05	2.79E-05	4.62E-05	3.54E-05	2.36E-05	3.01E-05	4.29E-05	5.26E-05	0.000044025	3.22E-05	3.54E-05	4.40E-05	5.26E-05	3.65E-05	5.69E-05	0.000028992	0.000037584	0.000034361	3.54E-05	0.000038656	3.11E-05	3.76E-05	5.91E-05	3.97E-05	6.34E-05	0.000033287	6.55E-05	3.65E-05	4.30E-05	0.000028992	3.11E-05	3.54E-05	0.000038656	0.000038656	0.000034361	3.44E-05
59569	0.002	4.89E-05	4.66E-05	3.18E-05	3.07E-05	3.75E-05	2.95E-05	6.02E-05	0.001842031	0.010808504	0.000087574	0.081313196	0.000280884	0.000355643	4.66E-05	6.60E-05	0.165423451	0.001546955	0.004703328	9.81E-05	0.000118392	5.12E-05	0.000089889	7.50E-05	0.000112637	9.67E-05	0.000218845	5.68E-05	4.32E-05	8.30E-05	5.00E-05	4.32E-05	4.88E-05	2.39E-05	0.013872563	7.39E-05	0.000130876	3.86E-05	0.000903904	9.44E-05	9.67E-05	4.43E-05	5.57E-05	0.000029538	5.46E-05	2.84E-05	4.32E-05	2.95E-05	0.000388735	6.36E-05	6.14E-05	2.84E-05	9.10E-05	4.20E-05	0.00005568	3.41E-05	4.32E-05	3.52E-05	4.77E-05	3.18E-05	9.21E-05	3.52E-05	6.59E-05	4.09E-05	5.34E-05	3.18E-05	0.000170769	4.77E-05	0.000135414	4.32E-05	6.02E-05	3.07E-05	5.91E-05	3.63E-05	5.45E-05	3.63E-05	3.18E-05	3.64E-05	4.20E-05	3.07E-05	5.68E-05	2.95E-05	3.07E-05	3.18E-05	5.68E-05	2.95E-05	4.88E-05	3.75E-05	5.34E-05	3.29E-05	5.00E-05	4.43E-05	3.98E-05	4.32E-05	0.000046575	3.75E-05	3.98E-05	0.0000443	3.64E-05	3.98E-05	4.20E-05	0.000029536	4.54E-05	3.98E-05	3.98E-05	4.77E-05	5.11E-05	3.63E-05	5.34E-05	4.20E-05	4.54E-05	3.86E-05	5.57E-05	2.84E-05	4.77E-05	3.86E-05	7.39E-05	2.50E-05	4.88E-05	3.86E-05	4.77E-05	3.52E-05	5.68E-05	4.32E-05	4.43E-05	3.52E-05	4.66E-05	4.32E-05	5.00E-05	4.20E-05
59570	0.002	4.52E-05	2.82E-05	2.93E-05	3.72E-05	3.72E-05	3.95E-05	5.19E-05	0.001938764	0.010699808	7.68E-05	0.080655309	0.00026423	0.000339376	3.95E-05	9.26E-05	0.162585864	0.001568109	0.004692975	0.000103004	8.59E-05	5.65E-05	0.000088091	7.23E-05	0.000133383	7.23E-05	0.000210491	0.00005871	2.71E-05	8.02E-05	4.51E-05	4.85E-05	4.51E-05	3.72E-05	0.014075377	4.96E-05	0.000127663	3.16E-05	0.001016856	7.45E-05	8.92E-05	4.85E-05	8.13E-05	4.51E-05	6.77E-05	3.61E-05	4.74E-05	3.16E-05	0.000360924	4.85E-05	5.64E-05	3.16E-05	7.00E-05	4.17E-05	4.74E-05	2.14E-05	3.95E-05	3.61E-05	4.51E-05	0.000033843	9.37E-05	3.95E-05	7.45E-05	3.05E-05	5.53E-05	0.000042868	0.000179783	4.51E-05	0.000133312	4.29E-05	7.11E-05	3.50E-05	5.98E-05	4.51E-05	4.85E-05	2.71E-05	5.19E-05	3.50E-05	4.17E-05	3.50E-05	4.74E-05	3.50E-05	4.96E-05	0.000032715	3.50E-05	3.16E-05	4.29E-05	0.00004851	8.69E-05	3.61E-05	3.84E-05	3.50E-05	4.74E-05	3.50E-05	4.63E-05	3.50E-05	0.000043996	3.95E-05	3.16E-05	4.06E-05	4.40E-05	4.17E-05	4.63E-05	3.72E-05	5.30E-05	4.06E-05	3.72E-05	3.16E-05	4.85E-05	0.000043996	3.61E-05	3.95E-05	4.17E-05	3.16E-05	4.74E-05	4.51E-05	5.75E-05	3.61E-05	6.21E-05	4.17E-05	5.42E-05	4.06E-05	5.64E-05	3.84E-05	3.95E-05	4.51E-05	0.000032715	2.03E-05	4.63E-05	4.06E-05
59571	0.002	4.98E-05	0.000036518	2.32E-05	2.65E-05	3.43E-05	0.00002763	6.86E-05	0.00190422	0.010223012	7.74E-05	0.079266164	0.00026552	0.000318	3.98E-05	7.31E-05	0.149506725	0.00152043	0.004501434	0.00010543	8.19E-05	4.42E-05	0.000100723	7.30E-05	0.00011178	7.75E-05	0.000237419	7.08E-05	3.98E-05	8.86E-05	5.20E-05	0.000042003	3.09E-05	3.54E-05	0.013659066	4.09E-05	0.000130664	5.31E-05	0.000956232	8.51E-05	9.63E-05	4.20E-05	5.08E-05	2.98E-05	4.75E-05	3.54E-05	3.87E-05	3.54E-05	0.000378225	5.53E-05	6.19E-05	2.10E-05	6.97E-05	3.87E-05	4.64E-05	3.09E-05	5.42E-05	3.09E-05	3.54E-05	3.65E-05	9.29E-05	3.32E-05	6.41E-05	2.21E-05	6.08E-05	3.43E-05	0.000201742	4.97E-05	0.000125065	0.000041998	0.000060814	3.54E-05	0.000045317	3.43E-05	5.53E-05	0.000043103	5.53E-05	3.43E-05	3.98E-05	3.09E-05	4.75E-05	3.32E-05	0.000039789	3.76E-05	2.87E-05	3.09E-05	5.08E-05	4.97E-05	0.000060798	4.20E-05	2.65E-05	0.000038682	4.09E-05	0.00002763	4.86E-05	0.000043103	3.76E-05	5.31E-05	4.53E-05	3.98E-05	4.86E-05	4.75E-05	4.53E-05	4.20E-05	3.43E-05	0.000038682	3.76E-05	3.32E-05	4.97E-05	3.54E-05	4.31E-05	4.64E-05	4.42E-05	3.65E-05	4.86E-05	3.21E-05	5.75E-05	3.76E-05	7.19E-05	3.43E-05	5.19E-05	4.09E-05	5.97E-05	3.65E-05	4.20E-05	0.00002763	3.87E-05	2.54E-05	5.31E-05	3.65E-05
59572	0.002	0.000033954	2.65E-05	0.000031817	2.86E-05	2.76E-05	2.55E-05	6.26E-05	0.001775092	0.010147797	7.11E-05	0.075877134	0.000294478	0.000305169	3.92E-05	7.33E-05	0.097857969	0.001393514	0.004530911	0.000095739	8.82E-05	3.82E-05	9.67E-05	7.11E-05	0.000117914	9.99E-05	0.000224574	4.56E-05	3.50E-05	8.81E-05	4.35E-05	3.50E-05	3.82E-05	3.08E-05	0.012951395	4.99E-05	0.000142414	0.000032879	0.000887116	8.70E-05	8.92E-05	2.33E-05	5.09E-05	2.97E-05	7.32E-05	2.65E-05	4.24E-05	2.97E-05	0.000346808	0.000047731	5.09E-05	3.82E-05	0.00007535	4.24E-05	5.20E-05	3.39E-05	0.000039241	2.97E-05	0.000031817	0.000043488	7.64E-05	2.97E-05	6.05E-05	4.14E-05	4.88E-05	3.71E-05	0.000173292	2.76E-05	0.000104071	4.45E-05	5.30E-05	3.92E-05	4.56E-05	3.92E-05	5.30E-05	3.61E-05	4.03E-05	3.39E-05	4.88E-05	4.14E-05	5.73E-05	3.39E-05	4.14E-05	3.50E-05	4.35E-05	3.08E-05	4.88E-05	3.50E-05	0.000058344	3.61E-05	3.71E-05	4.24E-05	4.45E-05	3.61E-05	4.88E-05	3.82E-05	3.50E-05	0.000025452	0.000031817	3.71E-05	4.56E-05	3.61E-05	2.97E-05	3.71E-05	4.45E-05	3.50E-05	5.94E-05	3.93E-05	4.45E-05	4.03E-05	3.39E-05	3.08E-05	4.14E-05	3.92E-05	3.82E-05	3.92E-05	5.62E-05	3.61E-05	3.61E-05	3.71E-05	4.14E-05	4.14E-05	4.67E-05	0.000040303	3.29E-05	3.61E-05	3.82E-05	3.29E-05	4.98E-05	0.000039241
59573	0.002	4.17E-05	2.45E-05	3.20E-05	2.03E-05	2.99E-05	2.88E-05	6.83E-05	0.001864539	0.010180387	7.47E-05	0.077386919	0.000250777	0.000314596	4.80E-05	7.27E-05	0.102927893	0.001440454	0.004483152	0.000104865	8.23E-05	4.38E-05	7.90E-05	7.15E-05	0.000106868	7.80E-05	0.000236671	4.70E-05	4.27E-05	9.62E-05	4.48E-05	3.41E-05	3.09E-05	0.000035201	0.013404052	6.41E-05	0.00014109	0.000039466	0.000884567	7.47E-05	7.79E-05	5.12E-05	5.34E-05	2.99E-05	5.87E-05	4.69E-05	4.27E-05	4.37E-05	0.000362883	4.80E-05	6.62E-05	3.20E-05	0.000060828	3.73E-05	5.23E-05	4.69E-05	2.99E-05	3.73E-05	3.73E-05	3.20E-05	0.000081111	3.41E-05	7.58E-05	2.99E-05	3.95E-05	2.88E-05	0.000183921	5.12E-05	0.000102527	3.52E-05	5.34E-05	4.48E-05	5.55E-05	3.84E-05	4.59E-05	3.52E-05	3.52E-05	2.56E-05	0.000044799	3.95E-05	5.87E-05	2.99E-05	0.000039466	3.20E-05	0.000049077	4.59E-05	3.84E-05	0.000044799	4.69E-05	2.88E-05	3.52E-05	2.56E-05	4.69E-05	2.67E-05	3.95E-05	4.05E-05	3.73E-05	3.73E-05	4.16E-05	3.84E-05	3.20E-05	4.80E-05	5.44E-05	3.09E-05	3.84E-05	3.41E-05	0.000044799	3.84E-05	6.08E-05	4.27E-05	3.31E-05	3.84E-05	0.000039466	3.20E-05	4.37E-05	4.37E-05	4.91E-05	3.84E-05	0.000039466	2.77E-05	4.37E-05	3.31E-05	3.52E-05	2.56E-05	3.41E-05	3.31E-05	3.63E-05	3.52E-05	4.05E-05	3.31E-05
59574	0.002	5.38E-05	4.16E-05	2.41E-05	2.08E-05	3.39E-05	3.18E-05	6.79E-05	0.001723758	0.010406009	6.36E-05	0.078922229	0.000276409	0.000328485	4.60E-05	0.000080047	0.185667455	0.001547522	0.004578994	0.000106587	0.000102057	4.17E-05	7.12E-05	7.13E-05	0.000123922	8.66E-05	0.000212067	6.25E-05	4.38E-05	7.78E-05	5.26E-05	0.00004052	3.61E-05	2.08E-05	0.013401348	5.92E-05	0.00012617	0.000036143	0.000979191	6.68E-05	9.21E-05	3.61E-05	6.25E-05	4.71E-05	6.03E-05	3.39E-05	3.29E-05	3.61E-05	0.000373706	5.04E-05	8.33E-05	3.61E-05	8.44E-05	3.61E-05	4.60E-05	3.83E-05	3.61E-05	2.63E-05	0.000030664	0.00003833	7.56E-05	3.50E-05	6.02E-05	2.19E-05	3.50E-05	0.00003833	0.000173436	4.93E-05	0.000149256	3.07E-05	6.36E-05	0.000030664	5.37E-05	3.18E-05	3.72E-05	0.00003833	4.60E-05	3.72E-05	5.15E-05	3.29E-05	5.26E-05	3.39E-05	4.05E-05	3.07E-05	0.00003833	3.50E-05	4.60E-05	0.000031756	4.93E-05	4.82E-05	4.16E-05	3.61E-05	3.72E-05	3.29E-05	5.26E-05	3.29E-05	2.85E-05	3.72E-05	3.83E-05	3.83E-05	0.000039425	3.72E-05	0.00003833	3.61E-05	4.16E-05	3.39E-05	5.37E-05	3.61E-05	0.000037235	0.000039425	3.50E-05	4.16E-05	2.96E-05	3.83E-05	4.60E-05	4.49E-05	6.57E-05	0.000039425	5.70E-05	3.61E-05	5.15E-05	2.96E-05	0.000039425	2.30E-05	2.85E-05	2.85E-05	0.00003833	4.93E-05	4.16E-05	3.61E-05
59575	0.002	3.96E-05	2.86E-05	2.97E-05	0.000027492	0.000027492	3.19E-05	6.27E-05	0.00177968	0.010466378	0.000085884	0.080246868	0.000334312	0.000364352	4.51E-05	6.28E-05	0.14771602	0.001517864	0.004667619	9.04E-05	0.000103563	6.28E-05	9.47E-05	6.49E-05	0.000117853	8.92E-05	0.000227384	5.06E-05	4.51E-05	9.47E-05	4.84E-05	3.74E-05	2.53E-05	3.19E-05	0.013743169	6.49E-05	0.000153244	5.06E-05	0.000979941	7.26E-05	9.03E-05	3.63E-05	4.95E-05	3.30E-05	6.71E-05	3.41E-05	3.41E-05	3.96E-05	0.000397558	5.17E-05	7.48E-05	3.41E-05	0.00006822	3.30E-05	5.61E-05	0.000046187	4.40E-05	3.96E-05	3.96E-05	3.19E-05	8.58E-05	3.41E-05	5.61E-05	3.63E-05	5.39E-05	3.96E-05	0.000176354	5.50E-05	0.000114541	4.73E-05	5.28E-05	4.18E-05	0.000043989	4.95E-05	4.95E-05	4.40E-05	3.85E-05	3.52E-05	3.96E-05	4.29E-05	5.50E-05	3.63E-05	3.85E-05	3.85E-05	4.29E-05	3.63E-05	4.29E-05	3.52E-05	3.52E-05	3.74E-05	4.29E-05	2.64E-05	4.95E-05	4.40E-05	5.61E-05	0.000041788	4.73E-05	3.52E-05	3.63E-05	4.40E-05	4.51E-05	4.40E-05	5.39E-05	3.63E-05	4.84E-05	3.19E-05	4.62E-05	4.73E-05	4.29E-05	3.52E-05	3.41E-05	4.29E-05	3.96E-05	3.19E-05	5.17E-05	3.08E-05	4.51E-05	4.07E-05	4.95E-05	4.18E-05	4.84E-05	3.52E-05	5.61E-05	4.73E-05	3.96E-05	3.41E-05	3.52E-05	3.74E-05	0.000050589	2.42E-05
59576	0.002	4.44E-05	3.44E-05	2.77E-05	2.44E-05	2.22E-05	0.000023273	6.99E-05	0.001849574	0.010458756	8.66E-05	0.080693017	0.000316592	0.000360735	5.99E-05	7.99E-05	0.106900015	0.001561043	0.004726174	9.45E-05	9.88E-05	4.88E-05	9.77E-05	8.54E-05	0.000122099	9.43E-05	0.000217947	0.000057673	0.000033247	7.10E-05	0.000054322	3.10E-05	4.54E-05	3.21E-05	0.013778117	5.99E-05	0.000141028	0.000033247	0.000956451	5.88E-05	0.000076531	5.10E-05	0.000054322	2.33E-05	7.76E-05	3.55E-05	3.77E-05	3.10E-05	0.000362415	0.000049876	5.76E-05	3.21E-05	8.54E-05	4.99E-05	4.99E-05	2.66E-05	0.000038788	0.000032137	3.55E-05	0.000033247	9.65E-05	3.21E-05	6.32E-05	3.44E-05	3.99E-05	4.88E-05	0.00021008	0.000033247	0.000107624	4.10E-05	5.54E-05	0.000046551	5.54E-05	3.66E-05	4.54E-05	3.99E-05	4.21E-05	3.10E-05	3.99E-05	2.22E-05	4.99E-05	3.66E-05	4.43E-05	3.55E-05	3.66E-05	3.55E-05	3.55E-05	4.32E-05	4.54E-05	4.21E-05	3.44E-05	3.77E-05	5.54E-05	3.77E-05	5.43E-05	2.88E-05	3.44E-05	3.77E-05	2.77E-05	3.77E-05	4.10E-05	2.77E-05	4.99E-05	4.32E-05	3.66E-05	3.66E-05	4.65E-05	3.88E-05	5.54E-05	3.55E-05	3.88E-05	3.88E-05	3.77E-05	3.99E-05	3.99E-05	3.99E-05	6.10E-05	4.10E-05	3.99E-05	3.55E-05	6.10E-05	4.54E-05	4.99E-05	4.43E-05	3.44E-05	3.88E-05	3.99E-05	0.000033247	4.10E-05	5.10E-05
59577	0.002	3.40E-05	0.000034985	2.54E-05	1.48E-05	2.65E-05	2.76E-05	5.83E-05	0.001747987	0.01002717	7.53E-05	0.075884401	0.000294231	0.000329419	5.51E-05	5.84E-05	0.106897957	0.001415372	0.004505286	9.03E-05	8.39E-05	5.94E-05	8.81E-05	4.66E-05	0.000112518	7.53E-05	0.000197843	5.41E-05	3.71E-05	9.02E-05	4.56E-05	2.23E-05	3.92E-05	3.29E-05	0.012884369	5.73E-05	0.000123123	0.000034971	0.000869615	7.32E-05	9.44E-05	3.92E-05	0.000064688	2.97E-05	5.41E-05	3.28E-05	5.09E-05	3.28E-05	0.000345411	4.34E-05	7.21E-05	2.33E-05	7.32E-05	2.86E-05	3.71E-05	3.07E-05	0.000033908	4.34E-05	3.50E-05	2.97E-05	6.68E-05	3.29E-05	6.15E-05	2.44E-05	3.60E-05	4.13E-05	0.000175266	4.45E-05	0.000105042	4.24E-05	4.24E-05	4.34E-05	4.77E-05	2.76E-05	3.92E-05	2.76E-05	5.51E-05	4.34E-05	3.92E-05	3.18E-05	6.79E-05	2.65E-05	3.50E-05	3.29E-05	3.60E-05	2.97E-05	4.87E-05	4.03E-05	4.98E-05	0.000036029	4.56E-05	3.71E-05	4.98E-05	4.13E-05	4.13E-05	2.97E-05	4.34E-05	3.07E-05	2.97E-05	4.13E-05	4.34E-05	4.03E-05	4.56E-05	3.60E-05	4.13E-05	3.39E-05	4.03E-05	2.97E-05	5.09E-05	3.29E-05	3.71E-05	3.92E-05	3.28E-05	3.71E-05	3.39E-05	3.92E-05	4.45E-05	3.50E-05	4.24E-05	3.92E-05	5.09E-05	3.50E-05	5.51E-05	0.000036029	4.03E-05	2.23E-05	4.56E-05	4.56E-05	3.92E-05	3.81E-05
59578	0.002	0.000030373	0.000051008	3.25E-05	4.01E-05	2.60E-05	3.36E-05	7.06E-05	0.00184968	0.01040311	9.01E-05	0.078544948	0.000278218	0.000339564	4.23E-05	7.60E-05	0.154136033	0.001548683	0.004620057	0.000108869	0.000109853	4.56E-05	0.000082527	7.49E-05	0.000131489	9.78E-05	0.000214436	5.97E-05	3.04E-05	9.35E-05	4.99E-05	0.000041223	3.25E-05	2.17E-05	0.013415033	8.90E-05	0.000110798	4.99E-05	0.000918306	7.05E-05	9.77E-05	2.82E-05	6.19E-05	3.58E-05	6.62E-05	3.36E-05	4.01E-05	2.82E-05	0.000367912	3.80E-05	5.10E-05	3.47E-05	7.06E-05	3.04E-05	4.77E-05	2.60E-05	3.25E-05	2.93E-05	4.77E-05	3.36E-05	9.99E-05	3.47E-05	5.32E-05	4.12E-05	4.88E-05	3.15E-05	0.000166341	3.58E-05	0.000106463	0.000044474	3.58E-05	0.000028202	4.77E-05	3.15E-05	0.00004773	0.000037964	3.69E-05	3.58E-05	4.77E-05	4.99E-05	5.21E-05	2.71E-05	4.23E-05	3.58E-05	4.01E-05	4.23E-05	4.23E-05	2.28E-05	5.53E-05	3.04E-05	4.45E-05	0.000037964	0.000044474	3.58E-05	4.45E-05	3.69E-05	2.93E-05	3.04E-05	3.15E-05	3.69E-05	4.23E-05	3.58E-05	3.90E-05	3.47E-05	3.36E-05	2.71E-05	0.000042303	3.04E-05	4.34E-05	3.04E-05	3.15E-05	2.17E-05	4.01E-05	3.90E-05	3.80E-05	4.01E-05	4.56E-05	4.01E-05	4.34E-05	4.45E-05	4.12E-05	4.77E-05	3.47E-05	3.90E-05	0.000037964	2.71E-05	4.01E-05	3.15E-05	0.000053153	3.90E-05
59579	0.002	5.12E-05	3.59E-05	2.07E-05	3.48E-05	3.15E-05	3.91E-05	7.73E-05	0.001853041	0.010402755	6.96E-05	0.0778893	0.000238107	0.000329286	4.24E-05	8.82E-05	0.102344227	0.001423991	0.004626218	0.000100333	9.26E-05	4.68E-05	9.48E-05	7.51E-05	0.000128529	9.25E-05	0.000208366	4.57E-05	4.13E-05	7.18E-05	0.000045671	3.70E-05	2.83E-05	3.37E-05	0.013444714	6.85E-05	0.00013506	5.22E-05	0.000964108	7.72E-05	8.38E-05	0.000038051	5.87E-05	3.59E-05	6.53E-05	3.26E-05	5.44E-05	3.59E-05	0.000387488	4.89E-05	7.29E-05	4.24E-05	0.000060901	3.91E-05	5.76E-05	3.59E-05	0.000039138	3.26E-05	4.02E-05	5.11E-05	8.59E-05	3.81E-05	5.55E-05	2.83E-05	3.04E-05	3.81E-05	0.000180945	0.000038051	0.000111036	3.37E-05	5.44E-05	0.000031528	4.24E-05	4.02E-05	5.22E-05	3.59E-05	4.24E-05	2.39E-05	4.67E-05	3.59E-05	5.87E-05	3.59E-05	3.70E-05	2.83E-05	3.48E-05	2.50E-05	4.02E-05	3.70E-05	6.97E-05	3.59E-05	5.00E-05	4.13E-05	4.24E-05	3.37E-05	5.33E-05	2.94E-05	3.59E-05	3.59E-05	3.04E-05	3.26E-05	4.35E-05	0.000036964	5.44E-05	5.00E-05	4.13E-05	3.37E-05	4.24E-05	0.000047831	4.24E-05	3.26E-05	0.000039138	3.15E-05	4.13E-05	0.000039138	3.26E-05	4.89E-05	5.11E-05	4.57E-05	5.22E-05	4.02E-05	3.48E-05	4.24E-05	3.48E-05	2.61E-05	4.02E-05	3.26E-05	3.59E-05	3.37E-05	0.000045661	4.67E-05
59580	0.002	6.12E-05	3.56E-05	0.000038921	3.56E-05	3.00E-05	2.22E-05	6.12E-05	0.001918201	0.01043535	7.57E-05	0.080447078	0.000237977	0.000339147	4.45E-05	8.02E-05	0.316693523	0.001524012	0.00463644	9.37E-05	0.000106966	6.01E-05	0.000105819	0.000064534	0.000110244	7.35E-05	0.000199676	5.45E-05	3.45E-05	0.000106959	4.89E-05	3.67E-05	3.00E-05	0.000025573	0.013939995	7.12E-05	0.000132573	4.23E-05	0.000955038	8.68E-05	8.90E-05	3.45E-05	7.45E-05	3.34E-05	6.79E-05	4.67E-05	3.34E-05	2.67E-05	0.000409904	4.78E-05	6.23E-05	3.00E-05	7.45E-05	0.000034468	5.45E-05	3.00E-05	3.78E-05	2.67E-05	0.000034468	3.89E-05	9.01E-05	3.56E-05	6.56E-05	0.000027797	4.45E-05	3.11E-05	0.000204092	4.34E-05	0.00011356	4.45E-05	6.56E-05	3.45E-05	5.67E-05	4.00E-05	4.23E-05	3.56E-05	3.56E-05	5.00E-05	4.45E-05	0.00003558	6.34E-05	3.89E-05	3.34E-05	3.89E-05	4.34E-05	2.33E-05	0.000050038	0.000034468	5.45E-05	4.11E-05	3.89E-05	4.00E-05	4.56E-05	3.22E-05	4.56E-05	2.33E-05	3.78E-05	2.56E-05	4.23E-05	3.78E-05	3.78E-05	3.78E-05	4.34E-05	4.11E-05	3.11E-05	0.000036692	4.34E-05	4.45E-05	5.23E-05	4.45E-05	3.78E-05	0.00003558	4.34E-05	4.23E-05	0.00003558	0.00003558	5.56E-05	0.000034468	4.00E-05	4.34E-05	3.89E-05	0.000034468	4.11E-05	3.11E-05	5.00E-05	3.34E-05	3.34E-05	4.67E-05	5.34E-05	4.00E-05
59581	0.002	4.09E-05	3.06E-05	4.60E-05	0.000033686	2.76E-05	3.98E-05	5.82E-05	0.001753507	0.00963376	6.44E-05	0.073151757	0.000245117	0.000311314	4.19E-05	0.000068513	0.15148987	0.001400887	0.004222219	8.61E-05	6.95E-05	5.01E-05	0.000093031	7.46E-05	9.00E-05	0.000110422	0.000203853	4.70E-05	3.16E-05	8.69E-05	3.68E-05	3.67E-05	3.47E-05	4.80E-05	0.012666171	0.000057184	0.000114515	4.19E-05	0.000827995	7.35E-05	7.87E-05	0.000039807	5.52E-05	3.27E-05	8.17E-05	3.78E-05	4.70E-05	2.96E-05	0.000317307	5.00E-05	5.92E-05	2.55E-05	5.92E-05	3.27E-05	0.000046958	3.06E-05	3.57E-05	4.29E-05	3.16E-05	2.96E-05	9.20E-05	2.86E-05	5.61E-05	3.16E-05	0.000039807	3.27E-05	0.00017602	4.49E-05	0.000114478	3.78E-05	4.70E-05	3.98E-05	5.00E-05	2.86E-05	4.49E-05	2.86E-05	4.39E-05	0.000026538	3.88E-05	3.27E-05	4.18E-05	3.37E-05	0.000026538	3.16E-05	3.16E-05	3.67E-05	0.000026538	0.000035724	5.00E-05	3.57E-05	5.61E-05	3.67E-05	3.88E-05	2.14E-05	0.000046955	2.76E-05	3.88E-05	3.06E-05	2.96E-05	3.27E-05	4.59E-05	3.06E-05	3.27E-05	2.86E-05	3.47E-05	5.10E-05	3.78E-05	3.57E-05	3.57E-05	4.08E-05	3.67E-05	3.37E-05	3.57E-05	2.96E-05	3.78E-05	0.000035724	4.90E-05	3.47E-05	4.90E-05	4.08E-05	0.000039807	3.67E-05	4.70E-05	4.39E-05	0.000047977	2.35E-05	3.06E-05	2.86E-05	3.78E-05	3.47E-05
59582	0.002	3.82E-05	3.70E-05	2.50E-05	0.000028316	2.72E-05	4.14E-05	5.45E-05	0.001945341	0.010346949	8.72E-05	0.077625231	0.00025068	0.000320051	3.92E-05	5.78E-05	0.101781036	0.001441556	0.004458858	9.40E-05	8.18E-05	3.81E-05	8.39E-05	5.45E-05	0.000118897	8.28E-05	0.000231788	5.34E-05	3.27E-05	7.41E-05	4.79E-05	3.16E-05	2.61E-05	3.16E-05	0.013568122	7.41E-05	0.000127639	3.81E-05	0.000973973	6.97E-05	9.70E-05	2.40E-05	5.67E-05	3.05E-05	5.12E-05	3.05E-05	4.90E-05	4.14E-05	0.000374892	4.57E-05	5.77E-05	3.38E-05	0.000065371	3.92E-05	3.81E-05	2.18E-05	3.27E-05	4.03E-05	4.14E-05	3.92E-05	0.000104658	3.70E-05	6.65E-05	3.59E-05	4.47E-05	0.000043563	0.00019111	4.79E-05	0.00012217	3.16E-05	5.34E-05	4.47E-05	5.67E-05	2.72E-05	5.66E-05	2.18E-05	4.03E-05	3.70E-05	3.16E-05	0.000043563	5.77E-05	3.59E-05	4.90E-05	3.27E-05	4.79E-05	3.05E-05	3.92E-05	3.70E-05	6.65E-05	3.92E-05	5.45E-05	3.27E-05	5.01E-05	3.70E-05	3.70E-05	4.68E-05	3.70E-05	0.000043563	4.14E-05	3.59E-05	3.16E-05	4.14E-05	5.12E-05	4.03E-05	5.01E-05	4.47E-05	0.000046832	3.38E-05	0.000055548	4.03E-05	3.49E-05	3.16E-05	4.68E-05	0.000029405	0.000029405	3.16E-05	6.75E-05	3.92E-05	5.77E-05	4.47E-05	3.27E-05	4.68E-05	4.47E-05	3.16E-05	4.03E-05	3.49E-05	4.14E-05	3.38E-05	3.81E-05	3.59E-05
59583	0.002	5.04E-05	3.25E-05	3.35E-05	2.41E-05	0.000035661	3.04E-05	5.56E-05	0.001735112	0.009825834	7.14E-05	0.076708751	0.000258123	0.000352704	5.77E-05	7.24E-05	0.131506287	0.001404632	0.004321406	9.47E-05	0.000102924	5.04E-05	9.03E-05	5.88E-05	0.00010392	7.56E-05	0.00022621	0.000053484	3.88E-05	7.13E-05	5.14E-05	4.09E-05	2.73E-05	2.83E-05	0.013016367	7.76E-05	9.65E-05	4.19E-05	0.00087755	7.55E-05	7.45E-05	4.09E-05	6.50E-05	3.46E-05	5.35E-05	3.25E-05	4.82E-05	2.73E-05	0.000353384	4.30E-05	4.93E-05	2.52E-05	7.13E-05	3.04E-05	4.93E-05	3.04E-05	0.000041928	3.25E-05	3.14E-05	3.04E-05	8.29E-05	4.30E-05	5.56E-05	3.35E-05	2.94E-05	3.88E-05	0.000172321	3.88E-05	0.000130208	3.25E-05	5.77E-05	3.98E-05	4.82E-05	3.46E-05	3.67E-05	3.04E-05	4.19E-05	2.52E-05	4.72E-05	3.77E-05	5.03E-05	2.73E-05	2.62E-05	2.72E-05	3.56E-05	2.83E-05	3.98E-05	3.35E-05	6.40E-05	3.25E-05	3.14E-05	3.35E-05	3.67E-05	3.77E-05	5.03E-05	3.35E-05	3.77E-05	2.41E-05	3.46E-05	4.61E-05	3.56E-05	3.88E-05	4.19E-05	2.62E-05	3.46E-05	3.35E-05	3.98E-05	3.77E-05	5.56E-05	3.46E-05	2.93E-05	3.14E-05	3.14E-05	4.30E-05	4.30E-05	3.56E-05	6.29E-05	2.93E-05	3.98E-05	3.46E-05	5.56E-05	3.67E-05	3.46E-05	3.46E-05	3.25E-05	4.19E-05	0.000028299	4.09E-05	4.09E-05	3.04E-05
59584	0.002	4.38E-05	3.28E-05	3.50E-05	3.50E-05	2.30E-05	3.17E-05	5.47E-05	0.001816149	0.010383576	0.000116106	0.078731756	0.000274789	0.000371029	4.37E-05	6.57E-05	0.103139365	0.001453948	0.004411893	0.000109644	9.85E-05	0.000041547	8.65E-05	5.58E-05	0.000117142	0.000106255	0.000217249	6.78E-05	4.48E-05	8.10E-05	5.36E-05	4.04E-05	0.000030605	0.00002514	0.013631602	6.02E-05	0.000113832	0.000040444	0.000993469	5.58E-05	7.77E-05	3.94E-05	4.59E-05	2.95E-05	4.15E-05	0.000033884	4.04E-05	2.40E-05	0.000385142	5.25E-05	7.22E-05	2.51E-05	8.09E-05	3.28E-05	5.80E-05	1.53E-05	3.93E-05	3.17E-05	2.73E-05	0.000030605	9.63E-05	3.50E-05	5.14E-05	3.83E-05	4.59E-05	0.000043723	0.000188502	5.14E-05	0.000110535	0.000048115	5.03E-05	0.000030605	4.70E-05	3.61E-05	0.000050288	4.70E-05	3.50E-05	3.61E-05	0.000052471	0.000028419	4.92E-05	3.83E-05	0.000026228	3.17E-05	3.83E-05	3.28E-05	3.83E-05	0.000033884	5.47E-05	4.70E-05	3.72E-05	0.000028419	0.000050283	3.50E-05	4.81E-05	4.26E-05	4.15E-05	0.00003607	3.93E-05	2.84E-05	3.50E-05	3.17E-05	5.03E-05	4.15E-05	4.70E-05	0.000039349	4.59E-05	3.17E-05	5.47E-05	3.93E-05	4.81E-05	0.000028419	0.000045909	2.62E-05	3.28E-05	3.50E-05	5.58E-05	3.50E-05	3.93E-05	3.72E-05	5.25E-05	3.28E-05	4.59E-05	4.81E-05	0.00003607	3.06E-05	4.26E-05	3.83E-05	4.48E-05	3.39E-05
59585	0.002	4.47E-05	3.60E-05	2.50E-05	3.48E-05	3.05E-05	2.72E-05	0.000049008	0.001831337	0.010421733	8.28E-05	0.079308297	0.000281319	0.000325443	5.89E-05	7.52E-05	0.241642462	0.0015149	0.004484654	8.96E-05	9.49E-05	4.69E-05	0.000088322	7.30E-05	0.000116692	8.51E-05	0.000235027	5.88E-05	0.000037017	8.83E-05	4.14E-05	2.50E-05	2.18E-05	4.46E-05	0.013386495	6.97E-05	0.000116679	3.59E-05	0.001000972	7.30E-05	8.39E-05	4.03E-05	4.90E-05	3.16E-05	6.65E-05	3.59E-05	4.46E-05	2.83E-05	0.000364893	5.34E-05	0.000061004	2.72E-05	7.62E-05	3.48E-05	5.56E-05	4.14E-05	4.57E-05	3.05E-05	4.57E-05	3.70E-05	0.000101363	3.05E-05	5.01E-05	4.03E-05	3.92E-05	3.38E-05	0.000176808	5.99E-05	0.000122141	3.27E-05	5.12E-05	3.59E-05	0.000049001	4.14E-05	5.45E-05	4.36E-05	4.79E-05	2.61E-05	5.12E-05	3.70E-05	4.90E-05	2.40E-05	3.27E-05	3.05E-05	3.27E-05	3.38E-05	4.25E-05	4.25E-05	6.10E-05	3.70E-05	5.34E-05	3.27E-05	4.36E-05	4.68E-05	0.000065356	3.05E-05	4.36E-05	3.59E-05	3.59E-05	4.14E-05	3.81E-05	4.03E-05	5.88E-05	3.59E-05	4.14E-05	4.79E-05	0.000050088	4.79E-05	5.77E-05	3.92E-05	3.92E-05	3.59E-05	3.92E-05	3.59E-05	4.25E-05	3.92E-05	5.23E-05	5.34E-05	0.000031576	2.94E-05	4.79E-05	4.46E-05	3.70E-05	3.92E-05	0.000033752	5.01E-05	3.81E-05	3.27E-05	4.57E-05	2.72E-05
59586	0.002	5.22E-05	2.55E-05	3.36E-05	4.05E-05	3.71E-05	3.47E-05	5.91E-05	0.001994917	0.010777976	8.12E-05	0.082925235	0.000284092	0.000357895	4.63E-05	7.89E-05	0.179304183	0.001634174	0.004856406	0.000113867	9.86E-05	6.15E-05	0.000104403	0.000078842	0.000149776	8.46E-05	0.000198635	6.37E-05	3.47E-05	9.51E-05	4.17E-05	3.94E-05	4.52E-05	5.44E-05	0.014315178	0.000067205	0.000111317	3.71E-05	0.001008089	6.60E-05	7.30E-05	3.59E-05	0.000067224	3.71E-05	0.000068365	2.55E-05	5.10E-05	2.55E-05	0.000397539	4.98E-05	7.30E-05	4.17E-05	6.37E-05	3.36E-05	3.36E-05	3.71E-05	4.86E-05	0.000022005	3.94E-05	3.94E-05	0.000107824	3.59E-05	6.14E-05	3.82E-05	6.02E-05	3.36E-05	0.000209062	5.68E-05	0.000113686	5.91E-05	6.49E-05	4.17E-05	4.52E-05	3.82E-05	6.14E-05	4.17E-05	4.40E-05	4.63E-05	4.86E-05	4.40E-05	6.95E-05	3.01E-05	3.36E-05	3.01E-05	3.71E-05	3.82E-05	3.94E-05	3.36E-05	5.68E-05	3.24E-05	4.86E-05	4.17E-05	4.98E-05	5.10E-05	0.000059068	3.82E-05	3.71E-05	4.29E-05	3.71E-05	4.17E-05	5.44E-05	4.75E-05	3.94E-05	4.05E-05	3.36E-05	4.05E-05	5.56E-05	2.90E-05	4.75E-05	3.47E-05	5.10E-05	4.40E-05	3.94E-05	3.59E-05	4.86E-05	0.000050959	5.68E-05	3.36E-05	0.000048643	4.17E-05	4.40E-05	3.47E-05	5.56E-05	3.94E-05	3.13E-05	3.24E-05	4.05E-05	3.01E-05	5.68E-05	5.79E-05
59587	0.002	5.39E-05	4.02E-05	3.06E-05	0.000025332	2.22E-05	3.48E-05	5.07E-05	0.001870221	0.009903963	8.46E-05	0.074952864	0.000256878	0.000305865	4.01E-05	8.78E-05	0.145025501	0.001335406	0.00438061	0.000105888	0.000100484	0.000045442	8.03E-05	7.50E-05	0.00010357	9.62E-05	0.000219365	5.70E-05	3.80E-05	9.72E-05	5.60E-05	2.96E-05	3.27E-05	3.69E-05	0.013150527	7.50E-05	0.000121586	3.38E-05	0.000930674	8.13E-05	8.77E-05	3.69E-05	6.34E-05	0.000025332	5.38E-05	0.000044336	4.43E-05	3.48E-05	0.00037832	4.33E-05	5.91E-05	4.01E-05	6.55E-05	3.91E-05	4.43E-05	2.53E-05	3.27E-05	2.85E-05	4.33E-05	3.80E-05	8.77E-05	4.86E-05	6.33E-05	3.48E-05	0.000047504	4.33E-05	0.000187343	3.48E-05	0.000114163	4.22E-05	5.28E-05	3.27E-05	5.38E-05	3.48E-05	5.70E-05	3.69E-05	0.00004222	3.48E-05	3.80E-05	2.85E-05	5.70E-05	3.59E-05	2.74E-05	4.22E-05	3.38E-05	3.27E-05	3.38E-05	2.32E-05	0.000057018	2.64E-05	4.33E-05	3.38E-05	5.07E-05	3.91E-05	5.59E-05	3.06E-05	3.69E-05	3.38E-05	3.59E-05	3.17E-05	2.74E-05	4.33E-05	4.01E-05	3.48E-05	4.43E-05	3.59E-05	4.12E-05	2.53E-05	3.48E-05	4.75E-05	3.38E-05	2.96E-05	3.59E-05	2.96E-05	0.000046442	4.54E-05	7.07E-05	4.54E-05	3.80E-05	3.59E-05	5.38E-05	3.48E-05	4.54E-05	4.33E-05	0.000040109	4.01E-05	3.17E-05	3.59E-05	4.64E-05	4.12E-05
59588	0.002	4.59E-05	4.15E-05	2.88E-05	3.30E-05	2.34E-05	2.87E-05	4.69E-05	0.001798446	0.009983971	8.32E-05	0.076039576	0.000284672	0.000335586	5.65E-05	8.43E-05	0.178899324	0.001523349	0.004460335	0.000103652	7.89E-05	5.65E-05	8.53E-05	5.86E-05	0.000123707	0.000103502	0.000211626	5.22E-05	3.62E-05	0.000073556	4.15E-05	2.77E-05	4.15E-05	0.000035144	0.013215927	5.11E-05	0.000125888	3.09E-05	0.000955522	6.07E-05	8.95E-05	3.83E-05	5.33E-05	2.87E-05	6.28E-05	4.15E-05	3.73E-05	3.51E-05	0.000377355	5.32E-05	5.54E-05	2.87E-05	6.92E-05	3.30E-05	4.58E-05	3.09E-05	3.94E-05	3.30E-05	3.83E-05	3.09E-05	9.17E-05	4.47E-05	6.50E-05	2.87E-05	4.37E-05	4.37E-05	0.000186854	4.05E-05	0.000127975	3.83E-05	5.22E-05	3.83E-05	3.30E-05	4.05E-05	5.33E-05	2.87E-05	2.87E-05	2.77E-05	5.22E-05	4.47E-05	5.86E-05	3.62E-05	3.19E-05	2.98E-05	4.58E-05	2.66E-05	3.51E-05	2.98E-05	4.90E-05	3.30E-05	3.51E-05	4.15E-05	4.37E-05	3.19E-05	5.54E-05	3.94E-05	3.09E-05	2.56E-05	4.15E-05	4.05E-05	4.37E-05	2.66E-05	4.15E-05	5.54E-05	4.05E-05	4.79E-05	4.05E-05	4.26E-05	4.47E-05	2.77E-05	4.58E-05	2.77E-05	2.66E-05	2.56E-05	3.62E-05	2.77E-05	6.28E-05	3.30E-05	4.58E-05	3.73E-05	5.32E-05	2.87E-05	4.58E-05	4.37E-05	5.43E-05	3.83E-05	3.73E-05	3.73E-05	4.26E-05	3.41E-05
59589	0.002	0.000067245	4.77E-05	3.57E-05	3.03E-05	0.000029234	1.95E-05	6.61E-05	0.001795704	0.010394142	7.26E-05	0.078594811	0.000286398	0.000306042	5.20E-05	8.89E-05	0.100526838	0.001477957	0.004537131	0.000118467	8.89E-05	5.10E-05	8.67E-05	0.000063958	0.000111686	8.35E-05	0.000226067	5.09E-05	3.90E-05	8.02E-05	4.33E-05	3.79E-05	3.79E-05	2.82E-05	0.013597716	5.85E-05	0.00013993	3.03E-05	0.000892811	6.72E-05	7.48E-05	0.000034651	4.55E-05	3.90E-05	0.000076921	2.38E-05	4.55E-05	4.22E-05	0.000396923	5.42E-05	5.96E-05	3.03E-05	0.000076921	3.90E-05	4.66E-05	3.68E-05	3.14E-05	4.76E-05	4.11E-05	2.71E-05	8.89E-05	4.87E-05	4.55E-05	3.68E-05	4.22E-05	3.79E-05	0.000181261	4.33E-05	0.000106237	3.14E-05	4.76E-05	4.22E-05	4.98E-05	4.11E-05	4.11E-05	3.79E-05	3.90E-05	3.46E-05	4.11E-05	3.46E-05	0.000060668	4.11E-05	2.92E-05	3.79E-05	3.36E-05	0.000042227	3.90E-05	2.82E-05	5.41E-05	3.68E-05	0.000042227	3.25E-05	3.79E-05	3.79E-05	6.50E-05	3.46E-05	3.25E-05	3.46E-05	0.000029234	3.68E-05	4.01E-05	3.68E-05	3.14E-05	3.36E-05	0.000042227	2.49E-05	5.09E-05	3.25E-05	0.000055225	4.33E-05	4.66E-05	3.36E-05	3.14E-05	3.25E-05	3.57E-05	3.46E-05	5.31E-05	3.90E-05	4.66E-05	0.000053056	0.000046558	0.000043308	3.79E-05	4.22E-05	3.57E-05	3.36E-05	4.11E-05	3.46E-05	3.36E-05	3.25E-05
59590	0.002	3.39E-05	3.61E-05	2.84E-05	3.17E-05	2.52E-05	3.39E-05	7.44E-05	0.001793175	0.010175273	8.87E-05	0.079571243	0.000277128	0.000362358	0.00004046	7.34E-05	0.103801515	0.001447723	0.004436461	0.000106455	0.000100795	4.27E-05	0.000093094	6.24E-05	0.000125993	8.32E-05	0.000229372	5.69E-05	4.05E-05	9.42E-05	5.69E-05	3.61E-05	4.05E-05	3.17E-05	0.013582509	6.89E-05	0.00012156	4.38E-05	0.000956288	7.11E-05	9.42E-05	4.05E-05	5.91E-05	4.70E-05	6.13E-05	2.51E-05	4.37E-05	3.83E-05	0.000402002	0.000059061	4.05E-05	4.16E-05	7.66E-05	2.84E-05	5.03E-05	4.59E-05	3.28E-05	0.000034991	4.05E-05	2.73E-05	7.00E-05	2.73E-05	5.25E-05	3.50E-05	0.000045928	2.30E-05	0.000213885	4.26E-05	0.000105134	4.37E-05	5.58E-05	4.37E-05	3.94E-05	4.26E-05	4.48E-05	3.94E-05	4.37E-05	0.000042647	0.000042647	4.05E-05	4.92E-05	5.36E-05	4.16E-05	2.84E-05	5.58E-05	3.94E-05	3.28E-05	4.27E-05	5.47E-05	3.06E-05	3.39E-05	3.39E-05	4.59E-05	4.16E-05	3.94E-05	3.83E-05	4.48E-05	3.83E-05	3.39E-05	3.06E-05	3.61E-05	0.000034991	4.37E-05	3.17E-05	5.14E-05	4.48E-05	5.69E-05	2.84E-05	4.70E-05	0.000034991	4.81E-05	4.48E-05	3.94E-05	3.28E-05	0.000049208	3.17E-05	4.48E-05	3.72E-05	4.37E-05	4.05E-05	4.05E-05	4.26E-05	4.81E-05	5.03E-05	2.84E-05	3.94E-05	3.72E-05	3.94E-05	4.05E-05	3.61E-05
59591	0.002	5.33E-05	3.51E-05	2.87E-05	2.45E-05	2.02E-05	3.62E-05	5.65E-05	0.001766845	0.010117128	6.93E-05	0.077575374	0.00024928	0.000326849	4.37E-05	7.57E-05	0.096608426	0.001436639	0.004390628	0.00011321	0.000102407	0.000056502	0.000069247	4.47E-05	0.000119452	6.82E-05	0.000222323	5.54E-05	4.15E-05	6.61E-05	5.01E-05	2.66E-05	4.47E-05	3.51E-05	0.012915329	8.10E-05	9.80E-05	0.000034068	0.000916775	6.71E-05	0.000070316	3.83E-05	4.26E-05	4.79E-05	4.68E-05	3.83E-05	5.00E-05	2.87E-05	0.000368667	5.64E-05	4.79E-05	3.62E-05	5.43E-05	2.66E-05	5.00E-05	3.41E-05	2.55E-05	3.09E-05	3.51E-05	3.83E-05	0.00006923	2.87E-05	0.000069235	2.66E-05	0.000033002	0.000038325	0.000195377	3.73E-05	0.000108731	3.73E-05	4.79E-05	3.19E-05	4.69E-05	2.98E-05	5.00E-05	2.66E-05	4.79E-05	2.98E-05	3.94E-05	4.05E-05	4.36E-05	3.62E-05	3.30E-05	3.41E-05	4.15E-05	3.30E-05	4.90E-05	3.73E-05	5.00E-05	3.62E-05	3.41E-05	2.98E-05	3.62E-05	2.87E-05	4.90E-05	3.19E-05	3.19E-05	3.94E-05	3.19E-05	3.41E-05	0.00003726	2.24E-05	4.05E-05	3.51E-05	4.47E-05	4.36E-05	3.41E-05	3.41E-05	4.90E-05	0.000027679	0.000027679	3.41E-05	4.15E-05	4.47E-05	5.00E-05	4.15E-05	3.83E-05	2.98E-05	0.000061763	3.41E-05	4.90E-05	4.36E-05	3.73E-05	2.98E-05	3.62E-05	3.73E-05	3.62E-05	2.45E-05	3.62E-05	4.47E-05
59592	0.002	5.07E-05	3.08E-05	3.63E-05	2.75E-05	3.85E-05	3.52E-05	5.29E-05	0.001890598	0.010544815	8.15E-05	0.077730632	0.000289925	0.000361281	3.30E-05	7.60E-05	0.101717149	0.001499248	0.004614531	9.82E-05	9.15E-05	4.85E-05	9.81E-05	0.000061674	0.000127864	8.70E-05	0.000219806	4.73E-05	2.20E-05	9.15E-05	4.84E-05	0.000041819	0.00004512	3.96E-05	0.013563871	6.94E-05	0.000123429	3.41E-05	0.000908753	8.48E-05	8.37E-05	3.30E-05	6.61E-05	3.63E-05	7.93E-05	2.20E-05	0.000038521	3.30E-05	0.000391149	5.17E-05	6.05E-05	3.30E-05	6.16E-05	4.84E-05	4.29E-05	3.85E-05	3.41E-05	2.64E-05	3.41E-05	0.000024209	8.48E-05	4.73E-05	5.94E-05	3.85E-05	4.07E-05	2.75E-05	0.000231908	5.06E-05	0.000116803	4.73E-05	5.95E-05	3.08E-05	4.40E-05	2.97E-05	4.73E-05	3.52E-05	4.18E-05	3.85E-05	3.96E-05	3.74E-05	4.51E-05	3.63E-05	4.18E-05	0.000035213	4.84E-05	3.30E-05	3.74E-05	2.86E-05	6.27E-05	2.97E-05	0.000035213	3.41E-05	0.00004952	0.000035213	5.17E-05	3.96E-05	3.52E-05	3.41E-05	4.84E-05	4.18E-05	4.84E-05	0.000042916	5.72E-05	3.74E-05	4.40E-05	0.000041819	6.27E-05	3.96E-05	0.000031912	0.000035213	3.30E-05	3.30E-05	3.08E-05	0.000035213	3.96E-05	5.28E-05	6.82E-05	3.63E-05	5.17E-05	0.000028609	5.17E-05	4.18E-05	5.39E-05	3.52E-05	0.000042916	4.29E-05	3.52E-05	2.75E-05	4.07E-05	4.62E-05
59593	0.002	0.00004202	2.49E-05	2.61E-05	4.31E-05	3.63E-05	3.06E-05	6.47E-05	0.001828046	0.010751979	0.000086238	0.080192434	0.00029061	0.000305591	5.22E-05	8.40E-05	0.147980219	0.001543325	0.004833636	0.000104623	0.000105685	5.11E-05	9.08E-05	7.26E-05	0.000110134	9.88E-05	0.000225245	5.56E-05	4.53E-05	9.53E-05	3.29E-05	4.42E-05	4.76E-05	4.20E-05	0.01382954	5.90E-05	0.000149925	0.00003854	0.000914747	7.37E-05	9.99E-05	4.65E-05	0.000064644	3.74E-05	8.51E-05	4.87E-05	3.17E-05	3.74E-05	0.000370662	5.44E-05	6.58E-05	4.08E-05	7.48E-05	0.000036273	4.31E-05	3.29E-05	3.06E-05	0.000034006	0.00003854	0.000049877	9.30E-05	3.97E-05	6.69E-05	3.51E-05	5.21E-05	0.00003854	0.00019094	6.01E-05	0.000113524	3.97E-05	6.12E-05	3.29E-05	4.08E-05	3.51E-05	5.21E-05	3.97E-05	0.00003854	0.000036273	4.53E-05	3.29E-05	4.99E-05	4.08E-05	0.000034006	4.42E-05	4.53E-05	2.61E-05	3.29E-05	3.51E-05	6.69E-05	3.51E-05	4.53E-05	0.00003854	6.12E-05	5.22E-05	4.76E-05	4.42E-05	3.17E-05	4.19E-05	3.29E-05	3.85E-05	4.53E-05	3.51E-05	0.00003854	3.51E-05	0.00003854	3.17E-05	6.12E-05	3.74E-05	4.99E-05	3.51E-05	0.000034006	3.17E-05	4.19E-05	4.42E-05	3.51E-05	4.31E-05	6.69E-05	4.87E-05	6.92E-05	3.51E-05	5.21E-05	3.40E-05	4.31E-05	4.19E-05	0.000034006	3.51E-05	0.00003854	4.31E-05	3.85E-05	3.74E-05
59594	0.002	4.70E-05	3.39E-05	3.82E-05	3.17E-05	2.51E-05	3.06E-05	6.89E-05	0.001845998	0.010525498	8.97E-05	0.079075678	0.000274608	0.000328754	3.93E-05	7.11E-05	0.109010732	0.001518261	0.0044705	0.000102988	0.000102894	5.58E-05	7.66E-05	7.87E-05	0.000122529	8.42E-05	0.000219254	6.89E-05	3.39E-05	0.000111645	4.70E-05	3.60E-05	4.37E-05	3.71E-05	0.013574254	7.00E-05	9.51E-05	3.71E-05	0.000970145	7.32E-05	8.64E-05	4.04E-05	5.46E-05	3.50E-05	0.000059028	3.17E-05	3.06E-05	3.50E-05	0.000360587	4.48E-05	5.13E-05	3.06E-05	7.32E-05	3.71E-05	0.00006448	2.73E-05	0.000038232	3.39E-05	3.17E-05	2.29E-05	7.98E-05	4.15E-05	6.45E-05	2.51E-05	4.04E-05	4.15E-05	0.000190562	4.59E-05	0.000115954	3.50E-05	5.79E-05	3.71E-05	4.92E-05	3.82E-05	0.000045882	2.73E-05	2.84E-05	2.95E-05	4.15E-05	2.40E-05	4.59E-05	3.50E-05	3.17E-05	2.18E-05	2.84E-05	2.95E-05	3.93E-05	3.71E-05	4.92E-05	4.15E-05	3.61E-05	3.50E-05	4.81E-05	3.60E-05	4.37E-05	3.71E-05	4.37E-05	4.37E-05	4.48E-05	3.60E-05	4.15E-05	3.06E-05	0.000038232	4.04E-05	4.59E-05	4.26E-05	4.37E-05	3.82E-05	4.81E-05	3.39E-05	4.15E-05	3.71E-05	4.04E-05	4.37E-05	3.93E-05	2.18E-05	4.26E-05	4.48E-05	4.37E-05	3.60E-05	4.92E-05	3.93E-05	4.26E-05	4.04E-05	2.95E-05	0.0000426	3.17E-05	3.82E-05	3.93E-05	5.79E-05
59595	0.002	5.97E-05	2.87E-05	2.55E-05	2.55E-05	0.000027666	3.09E-05	5.43E-05	0.001775465	0.010148973	7.88E-05	0.076260006	0.000262047	0.000316915	4.15E-05	8.63E-05	0.094453173	0.001380878	0.004276017	0.000123856	7.89E-05	4.58E-05	9.17E-05	5.86E-05	0.000130022	9.17E-05	0.000213612	6.07E-05	3.62E-05	0.000102306	4.79E-05	3.94E-05	3.51E-05	3.30E-05	0.012880565	5.64E-05	9.91E-05	2.55E-05	0.000943764	6.39E-05	8.09E-05	3.30E-05	6.28E-05	3.51E-05	6.17E-05	3.72E-05	4.47E-05	2.98E-05	0.000388959	4.04E-05	5.32E-05	3.51E-05	7.77E-05	3.62E-05	5.64E-05	3.94E-05	4.04E-05	2.13E-05	2.98E-05	2.02E-05	8.09E-05	3.94E-05	4.89E-05	2.45E-05	4.04E-05	3.72E-05	0.000193109	3.62E-05	0.000112919	3.62E-05	5.86E-05	3.51E-05	5.11E-05	4.04E-05	4.89E-05	3.40E-05	4.47E-05	4.04E-05	4.47E-05	3.94E-05	4.79E-05	3.51E-05	4.47E-05	3.62E-05	4.04E-05	2.98E-05	2.77E-05	4.04E-05	5.11E-05	3.83E-05	3.72E-05	2.98E-05	3.72E-05	3.30E-05	3.30E-05	3.09E-05	3.83E-05	4.68E-05	4.47E-05	3.09E-05	3.83E-05	3.72E-05	3.72E-05	0.000036176	5.00E-05	2.98E-05	4.04E-05	2.66E-05	4.68E-05	4.15E-05	3.09E-05	0.00004575	2.34E-05	3.40E-05	4.04E-05	2.98E-05	5.64E-05	0.00004575	0.000035109	5.00E-05	4.04E-05	2.87E-05	4.89E-05	0.000042558	4.36E-05	3.51E-05	3.30E-05	3.83E-05	5.32E-05	3.62E-05
59596	0.002	3.90E-05	3.01E-05	2.45E-05	3.45E-05	3.34E-05	3.45E-05	5.01E-05	0.001869685	0.010610478	8.70E-05	0.080835652	0.000284412	0.000332771	4.23E-05	5.91E-05	0.223328154	0.001460848	0.004638169	0.000125243	0.000109427	5.02E-05	9.70E-05	5.46E-05	0.000122669	0.000089173	0.000252618	6.02E-05	2.67E-05	8.36E-05	3.90E-05	3.34E-05	3.34E-05	4.79E-05	0.013928487	5.46E-05	0.000131621	2.89E-05	0.000959882	8.13E-05	0.000088025	3.45E-05	6.46E-05	3.56E-05	0.000056802	0.000036741	4.57E-05	3.67E-05	0.0003822	6.91E-05	0.000056802	4.23E-05	7.69E-05	3.79E-05	0.000052335	2.78E-05	0.000046765	2.89E-05	3.34E-05	3.34E-05	9.47E-05	3.79E-05	8.91E-05	2.34E-05	0.000062369	3.01E-05	0.000200974	4.34E-05	0.0001193	4.45E-05	4.45E-05	2.78E-05	5.01E-05	4.79E-05	5.90E-05	3.12E-05	0.000044538	3.01E-05	6.46E-05	3.01E-05	4.90E-05	3.56E-05	4.12E-05	4.90E-05	4.23E-05	3.23E-05	4.68E-05	3.45E-05	6.01E-05	2.56E-05	0.00004899	3.45E-05	4.45E-05	2.56E-05	4.90E-05	3.56E-05	3.23E-05	3.01E-05	3.56E-05	2.78E-05	3.23E-05	4.12E-05	0.00005234	4.01E-05	5.12E-05	3.79E-05	3.79E-05	4.12E-05	4.56E-05	3.23E-05	4.12E-05	4.01E-05	2.89E-05	4.56E-05	5.57E-05	2.78E-05	6.12E-05	3.56E-05	6.01E-05	4.90E-05	5.12E-05	3.56E-05	4.90E-05	4.68E-05	2.12E-05	3.45E-05	4.12E-05	4.23E-05	4.79E-05	3.79E-05
59597	0.002	6.36E-05	3.45E-05	0.000049036	2.23E-05	3.12E-05	3.45E-05	6.13E-05	0.001817242	0.01046252	9.49E-05	0.080137111	0.000248561	0.000352384	4.23E-05	7.48E-05	0.107015053	0.001553555	0.004678297	9.28E-05	0.000100459	5.35E-05	9.26E-05	6.02E-05	0.000117168	0.000102634	0.000221373	5.91E-05	4.34E-05	7.14E-05	4.35E-05	3.45E-05	0.000037878	3.45E-05	0.013796878	5.80E-05	0.000136133	3.57E-05	0.000939787	9.25E-05	8.70E-05	4.12E-05	7.02E-05	3.34E-05	7.36E-05	3.45E-05	4.79E-05	3.56E-05	0.000367708	5.24E-05	6.24E-05	0.000024508	7.36E-05	3.79E-05	4.57E-05	3.34E-05	3.90E-05	3.01E-05	3.12E-05	3.68E-05	0.000098127	4.57E-05	7.02E-05	4.12E-05	4.68E-05	3.90E-05	0.0002067	5.91E-05	0.000133922	4.57E-05	6.24E-05	4.79E-05	4.57E-05	3.45E-05	0.000040104	3.01E-05	0.000040104	3.90E-05	4.46E-05	3.23E-05	4.68E-05	0.000037876	0.000042332	4.23E-05	0.000035648	3.68E-05	5.01E-05	4.68E-05	6.13E-05	0.000050132	5.79E-05	3.45E-05	0.000040104	3.68E-05	4.34E-05	2.45E-05	3.68E-05	3.68E-05	3.45E-05	3.23E-05	3.68E-05	0.000046788	3.68E-05	3.90E-05	5.12E-05	3.90E-05	5.35E-05	3.45E-05	5.24E-05	0.000042332	0.000040104	4.12E-05	4.01E-05	3.23E-05	5.01E-05	2.79E-05	6.57E-05	0.000037876	5.01E-05	3.34E-05	0.000049016	5.57E-05	0.00005236	4.23E-05	4.12E-05	3.23E-05	2.56E-05	0.000035648	3.68E-05	0.000042332
59598	0.002	4.72E-05	3.59E-05	2.81E-05	2.69E-05	3.03E-05	4.15E-05	5.84E-05	0.001860821	0.010799078	8.09E-05	0.081054792	0.000269571	0.00031953	5.05E-05	7.98E-05	0.194982385	0.001553544	0.004646463	0.000111498	0.000101222	4.49E-05	0.000100067	7.08E-05	0.000106759	8.88E-05	0.000232111	7.08E-05	3.48E-05	0.000076393	5.06E-05	3.70E-05	4.04E-05	2.47E-05	0.013680467	0.000072984	0.000141669	0.000038179	0.000941852	7.52E-05	7.86E-05	4.15E-05	5.84E-05	0.000037032	0.000047135	3.25E-05	3.59E-05	0.000037032	0.000384095	6.06E-05	5.50E-05	4.15E-05	5.61E-05	0.000047135	4.83E-05	3.25E-05	4.60E-05	0.000031421	0.000031421	3.70E-05	9.21E-05	2.69E-05	6.51E-05	2.69E-05	6.29E-05	3.48E-05	0.000209345	0.000041521	0.000123642	4.49E-05	4.94E-05	2.69E-05	7.08E-05	0.000038154	5.39E-05	0.000043765	4.83E-05	0.000031421	0.000035908	4.49E-05	5.72E-05	4.94E-05	0.000038154	0.00002581	0.000035908	4.15E-05	0.000043765	3.25E-05	4.83E-05	3.25E-05	0.000038154	3.59E-05	0.000043765	3.14E-05	4.49E-05	3.48E-05	5.39E-05	0.000030297	3.59E-05	0.000037032	4.60E-05	4.26E-05	4.94E-05	5.39E-05	0.000035908	4.04E-05	4.60E-05	4.60E-05	4.83E-05	4.04E-05	2.92E-05	3.93E-05	3.48E-05	4.49E-05	3.48E-05	4.60E-05	5.84E-05	4.04E-05	5.61E-05	0.00003254	3.59E-05	3.48E-05	4.71E-05	4.49E-05	0.000042643	4.04E-05	3.48E-05	4.26E-05	3.93E-05	3.93E-05
59599	0.002	4.12E-05	3.23E-05	3.56E-05	2.67E-05	2.11E-05	2.78E-05	5.34E-05	0.00193161	0.010691142	7.91E-05	0.080435272	0.000291862	0.000335769	5.79E-05	7.35E-05	0.192445501	0.001518083	0.004724012	0.00010828	9.92E-05	5.01E-05	8.35E-05	6.01E-05	0.000115851	8.57E-05	0.000213197	5.68E-05	4.45E-05	9.14E-05	5.34E-05	2.56E-05	2.34E-05	0.000038927	0.013723799	8.01E-05	0.000132583	2.45E-05	0.000985564	7.46E-05	8.02E-05	4.67E-05	5.56E-05	2.45E-05	0.00007122	2.67E-05	4.89E-05	0.000037815	0.000399783	4.89E-05	5.23E-05	3.34E-05	9.02E-05	0.000037815	5.01E-05	0.000037815	4.78E-05	2.34E-05	3.78E-05	4.12E-05	0.000101293	3.56E-05	6.23E-05	3.56E-05	4.56E-05	4.23E-05	0.000189576	3.56E-05	0.00011583	3.23E-05	5.01E-05	3.67E-05	4.45E-05	3.45E-05	4.67E-05	3.34E-05	0.000037815	3.11E-05	4.56E-05	0.000042264	4.78E-05	3.67E-05	4.00E-05	3.11E-05	4.12E-05	4.45E-05	4.12E-05	4.00E-05	5.78E-05	3.56E-05	3.56E-05	3.45E-05	3.45E-05	3.67E-05	5.56E-05	4.23E-05	4.67E-05	3.34E-05	4.23E-05	0.000051163	4.12E-05	3.67E-05	0.000038927	4.23E-05	4.12E-05	3.56E-05	5.78E-05	0.000037815	6.12E-05	3.11E-05	4.00E-05	3.45E-05	4.45E-05	4.78E-05	3.45E-05	3.89E-05	4.56E-05	0.000050051	4.00E-05	4.23E-05	4.89E-05	3.23E-05	6.01E-05	3.34E-05	2.34E-05	0.000037815	4.45E-05	3.89E-05	5.12E-05	4.00E-05
59600	0.002	4.63E-05	2.47E-05	3.76E-05	2.26E-05	2.15E-05	0.000029027	7.86E-05	0.001899243	0.010367666	8.18E-05	0.079263139	0.000250599	0.000338764	4.30E-05	7.00E-05	0.098043778	0.001459875	0.004555794	9.27E-05	8.73E-05	5.81E-05	8.61E-05	6.03E-05	0.0001433	7.86E-05	0.000197411	5.92E-05	3.33E-05	9.37E-05	4.19E-05	3.87E-05	3.66E-05	3.55E-05	0.012989139	0.000061317	0.000120587	3.76E-05	0.000910262	6.45E-05	9.69E-05	3.44E-05	6.56E-05	3.87E-05	4.84E-05	4.73E-05	0.000039778	3.76E-05	0.000370159	5.48E-05	5.48E-05	3.44E-05	6.78E-05	3.01E-05	3.66E-05	2.26E-05	0.000046233	4.09E-05	4.09E-05	3.33E-05	9.25E-05	3.66E-05	6.02E-05	4.19E-05	4.19E-05	2.80E-05	0.000198362	5.27E-05	0.000104429	4.41E-05	3.87E-05	3.01E-05	5.05E-05	3.55E-05	4.52E-05	2.80E-05	4.30E-05	3.33E-05	3.33E-05	3.66E-05	5.91E-05	3.44E-05	3.12E-05	3.23E-05	3.55E-05	3.66E-05	0.000039778	3.33E-05	3.55E-05	3.23E-05	4.41E-05	4.73E-05	4.09E-05	2.69E-05	4.41E-05	3.98E-05	3.01E-05	0.000039778	4.09E-05	3.87E-05	3.55E-05	3.55E-05	3.76E-05	3.87E-05	5.48E-05	3.55E-05	2.69E-05	2.80E-05	6.35E-05	3.98E-05	3.87E-05	0.000029027	3.87E-05	3.66E-05	0.000029027	3.76E-05	4.62E-05	3.55E-05	5.91E-05	4.84E-05	3.98E-05	3.66E-05	4.62E-05	3.87E-05	4.95E-05	5.05E-05	3.76E-05	4.09E-05	4.52E-05	3.12E-05
59601	0.002	5.76E-05	2.78E-05	3.29E-05	2.26E-05	2.98E-05	3.39E-05	5.14E-05	0.001773681	0.009844368	7.92E-05	0.075349062	0.000266541	0.000324851	5.45E-05	6.69E-05	0.154472836	0.00137262	0.004284292	0.000117614	0.000075131	4.01E-05	8.74E-05	5.45E-05	0.000111158	7.30E-05	0.000203132	4.63E-05	3.90E-05	8.03E-05	6.07E-05	3.60E-05	3.29E-05	3.39E-05	0.012402118	5.24E-05	0.000115274	2.98E-05	0.000868838	5.65E-05	7.20E-05	4.11E-05	6.58E-05	2.98E-05	5.45E-05	3.19E-05	0.00003905	3.49E-05	0.000348497	5.04E-05	0.000055501	3.49E-05	5.76E-05	2.77E-05	4.01E-05	3.08E-05	3.70E-05	0.000029796	2.57E-05	3.08E-05	8.33E-05	3.90E-05	5.55E-05	3.29E-05	4.32E-05	3.80E-05	0.000159626	4.01E-05	0.00010805	3.80E-05	4.93E-05	2.88E-05	5.24E-05	0.000042129	5.65E-05	3.19E-05	5.04E-05	4.32E-05	4.21E-05	3.60E-05	5.45E-05	2.98E-05	3.80E-05	3.60E-05	3.60E-05	3.49E-05	5.24E-05	2.98E-05	6.17E-05	4.01E-05	3.70E-05	2.98E-05	3.60E-05	3.60E-05	4.11E-05	2.57E-05	4.01E-05	3.60E-05	2.98E-05	3.29E-05	2.57E-05	3.49E-05	3.29E-05	3.80E-05	3.60E-05	3.39E-05	4.62E-05	3.90E-05	4.93E-05	2.26E-05	3.70E-05	2.36E-05	3.80E-05	3.49E-05	4.21E-05	4.32E-05	5.55E-05	3.39E-05	5.45E-05	2.88E-05	3.29E-05	3.29E-05	3.70E-05	2.88E-05	0.000050348	3.70E-05	3.39E-05	4.93E-05	4.21E-05	2.88E-05
59602	0.002	5.22E-05	5.54E-05	3.37E-05	2.39E-05	2.93E-05	3.26E-05	6.30E-05	0.001844387	0.010546108	8.04E-05	0.079232996	0.000245491	0.000347782	4.67E-05	6.09E-05	0.09748358	0.001472196	0.00458134	9.26E-05	9.25E-05	4.24E-05	8.26E-05	0.000063028	0.000115305	0.00010335	0.000238787	4.67E-05	4.45E-05	9.13E-05	6.96E-05	3.15E-05	0.00002932	3.91E-05	0.013438764	5.76E-05	0.000120746	3.69E-05	0.000944069	6.19E-05	8.37E-05	3.69E-05	5.32E-05	2.71E-05	6.84E-05	2.28E-05	3.80E-05	4.78E-05	0.000351854	4.89E-05	6.19E-05	2.61E-05	6.19E-05	3.04E-05	4.67E-05	3.58E-05	4.24E-05	3.04E-05	3.69E-05	2.61E-05	8.59E-05	3.69E-05	4.35E-05	3.04E-05	5.00E-05	3.48E-05	0.000188364	4.56E-05	0.000118565	4.34E-05	5.76E-05	2.93E-05	4.56E-05	3.80E-05	4.78E-05	2.17E-05	5.10E-05	3.91E-05	4.45E-05	3.69E-05	5.65E-05	3.69E-05	4.24E-05	3.04E-05	3.80E-05	3.58E-05	4.34E-05	3.26E-05	6.08E-05	1.95E-05	3.48E-05	3.58E-05	4.34E-05	2.50E-05	3.91E-05	4.89E-05	3.69E-05	3.91E-05	3.26E-05	0.000040183	4.02E-05	3.58E-05	4.34E-05	4.45E-05	0.000047785	0.000045613	3.69E-05	2.71E-05	4.45E-05	0.000043443	3.69E-05	2.82E-05	3.26E-05	3.48E-05	3.48E-05	3.37E-05	4.67E-05	3.69E-05	4.02E-05	3.69E-05	4.13E-05	3.26E-05	4.02E-05	3.80E-05	4.34E-05	3.48E-05	4.34E-05	3.91E-05	5.00E-05	4.24E-05
59603	0.002	5.45E-05	2.83E-05	3.16E-05	2.51E-05	3.49E-05	2.83E-05	6.10E-05	0.001817009	0.010480013	7.63E-05	0.077475625	0.000263767	0.000324358	5.78E-05	7.75E-05	0.158838669	0.001590538	0.004559667	0.000106015	0.000090575	5.12E-05	9.60E-05	6.32E-05	0.000116726	8.83E-05	0.000217524	5.34E-05	3.59E-05	0.000077397	4.36E-05	4.03E-05	3.05E-05	3.16E-05	0.013297766	6.21E-05	0.000113467	3.92E-05	0.000958329	6.76E-05	6.76E-05	3.92E-05	5.45E-05	3.38E-05	6.54E-05	3.05E-05	0.00004686	2.61E-05	0.000348516	4.47E-05	6.43E-05	3.16E-05	7.30E-05	4.03E-05	4.90E-05	2.72E-05	3.81E-05	2.83E-05	0.000033765	3.49E-05	8.61E-05	4.68E-05	6.86E-05	0.000032676	4.14E-05	4.57E-05	0.00018564	5.67E-05	0.000095964	3.49E-05	5.23E-05	3.16E-05	4.47E-05	4.03E-05	5.01E-05	3.49E-05	4.03E-05	3.92E-05	4.47E-05	0.000032676	4.47E-05	2.83E-05	0.000038122	3.16E-05	4.47E-05	0.000032676	4.79E-05	0.000038122	4.57E-05	3.59E-05	0.000033765	2.72E-05	3.59E-05	4.79E-05	4.36E-05	2.61E-05	3.05E-05	3.81E-05	3.59E-05	4.79E-05	4.25E-05	4.03E-05	3.59E-05	4.47E-05	4.68E-05	3.38E-05	4.68E-05	3.38E-05	4.25E-05	3.05E-05	2.61E-05	3.59E-05	4.25E-05	3.70E-05	3.05E-05	3.49E-05	5.01E-05	4.14E-05	0.000038122	0.000033765	0.000053374	2.40E-05	4.68E-05	4.25E-05	4.57E-05	3.59E-05	3.59E-05	3.49E-05	0.000053374	0.000032676
59604	0.002	4.04E-05	3.70E-05	3.49E-05	2.61E-05	2.18E-05	2.94E-05	6.76E-05	0.001854501	0.010378441	0.000079616	0.078392073	0.000257351	0.000332166	4.69E-05	9.17E-05	0.16727383	0.001490374	0.004520788	9.29E-05	0.000091749	4.03E-05	9.49E-05	0.000071986	0.000122188	8.51E-05	0.000240691	5.23E-05	4.25E-05	0.000102611	4.58E-05	3.16E-05	3.27E-05	0.000029415	0.01339482	7.74E-05	0.000114562	3.49E-05	0.000958753	6.43E-05	7.09E-05	4.79E-05	6.21E-05	0.000044674	6.00E-05	3.27E-05	3.70E-05	3.16E-05	0.000335391	0.000044671	5.01E-05	2.83E-05	5.78E-05	5.23E-05	6.43E-05	3.60E-05	4.25E-05	3.70E-05	3.16E-05	3.70E-05	9.92E-05	2.72E-05	6.65E-05	0.000033773	3.81E-05	4.58E-05	0.00017912	0.000061029	0.000114573	4.14E-05	6.43E-05	0.000046848	4.68E-05	2.72E-05	5.67E-05	0.000033773	0.000054481	3.81E-05	4.36E-05	3.16E-05	4.58E-05	4.25E-05	4.79E-05	2.72E-05	3.92E-05	3.92E-05	4.14E-05	0.000041399	0.000058842	3.92E-05	3.38E-05	0.000046848	3.70E-05	0.000041399	0.000061019	3.38E-05	2.51E-05	3.70E-05	3.92E-05	0.000029415	4.36E-05	2.72E-05	3.60E-05	4.68E-05	3.92E-05	0.000029415	4.90E-05	3.16E-05	5.12E-05	4.25E-05	3.49E-05	3.81E-05	3.49E-05	3.49E-05	4.68E-05	3.81E-05	4.79E-05	0.000029412	3.27E-05	4.36E-05	0.000045757	3.59E-05	3.81E-05	3.27E-05	3.49E-05	2.94E-05	3.59E-05	3.38E-05	5.23E-05	4.03E-05
59605	0.002	0.000055791	3.72E-05	0.000034957	2.62E-05	2.18E-05	2.73E-05	5.36E-05	0.001894302	0.01040819	8.86E-05	0.077969591	0.000250182	0.000323108	4.37E-05	7.33E-05	0.140888645	0.001443211	0.004621569	0.00011845	8.75E-05	4.16E-05	8.53E-05	6.45E-05	0.000111564	8.31E-05	0.00021371	3.93E-05	4.15E-05	8.09E-05	4.04E-05	3.71E-05	2.84E-05	4.15E-05	0.01326414	5.57E-05	0.000126898	3.82E-05	0.000965374	7.21E-05	8.53E-05	3.50E-05	6.01E-05	3.82E-05	0.000061207	2.95E-05	4.15E-05	4.15E-05	0.000398233	4.04E-05	5.68E-05	3.82E-05	7.87E-05	4.37E-05	6.34E-05	3.82E-05	3.60E-05	3.71E-05	3.82E-05	3.28E-05	8.53E-05	3.82E-05	0.000056812	3.39E-05	4.26E-05	2.95E-05	0.000180684	5.03E-05	0.000122528	3.93E-05	4.70E-05	3.60E-05	5.03E-05	2.29E-05	0.0000426	4.15E-05	3.17E-05	3.06E-05	4.59E-05	3.71E-05	4.92E-05	3.17E-05	3.17E-05	2.95E-05	4.81E-05	4.04E-05	3.82E-05	3.82E-05	5.79E-05	3.39E-05	4.26E-05	3.39E-05	4.15E-05	4.15E-05	4.59E-05	3.82E-05	3.39E-05	3.93E-05	4.37E-05	0.0000426	4.48E-05	0.0000426	3.71E-05	3.17E-05	4.81E-05	2.73E-05	4.70E-05	2.95E-05	0.000057897	3.06E-05	5.46E-05	3.71E-05	4.81E-05	2.95E-05	3.39E-05	4.81E-05	5.79E-05	3.28E-05	6.99E-05	3.28E-05	4.26E-05	4.15E-05	4.70E-05	2.95E-05	0.000043694	3.39E-05	3.39E-05	0.000026212	4.15E-05	0.0000426
59606	0.002	0.000041737	3.53E-05	2.46E-05	3.85E-05	0.000028855	2.99E-05	7.06E-05	0.001757368	0.010106443	7.70E-05	0.077927116	0.000244867	0.000306565	3.63E-05	7.06E-05	0.192082742	0.001430573	0.004401557	9.97E-05	0.000088886	4.92E-05	0.000091006	6.53E-05	0.000124195	8.56E-05	0.000212416	5.56E-05	2.99E-05	8.56E-05	4.38E-05	2.78E-05	3.42E-05	3.53E-05	0.013105711	8.13E-05	9.95E-05	3.74E-05	0.000964759	5.77E-05	5.99E-05	4.92E-05	5.13E-05	1.92E-05	5.77E-05	4.06E-05	2.99E-05	3.96E-05	0.000383125	3.95E-05	5.77E-05	2.99E-05	0.000067361	3.95E-05	4.49E-05	3.85E-05	2.35E-05	2.99E-05	4.38E-05	2.24E-05	7.48E-05	2.99E-05	0.00005988	3.85E-05	3.95E-05	3.42E-05	0.000187536	4.06E-05	0.000107009	4.27E-05	6.31E-05	4.38E-05	4.49E-05	3.74E-05	4.06E-05	3.95E-05	2.46E-05	2.99E-05	4.92E-05	2.99E-05	6.63E-05	2.89E-05	4.60E-05	3.74E-05	3.31E-05	3.31E-05	4.49E-05	2.89E-05	5.13E-05	4.06E-05	4.27E-05	4.27E-05	3.95E-05	3.31E-05	5.45E-05	3.42E-05	0.000036336	3.74E-05	3.21E-05	3.42E-05	5.45E-05	3.31E-05	4.49E-05	4.17E-05	3.63E-05	5.13E-05	5.24E-05	4.81E-05	4.70E-05	2.56E-05	0.000039542	3.95E-05	3.31E-05	3.42E-05	3.85E-05	3.74E-05	5.88E-05	3.74E-05	5.02E-05	3.21E-05	4.81E-05	3.42E-05	0.000047023	3.42E-05	3.42E-05	4.27E-05	3.21E-05	3.85E-05	4.38E-05	5.88E-05
59607	0.002	5.72E-05	3.81E-05	4.25E-05	2.46E-05	2.57E-05	1.90E-05	5.93E-05	0.001857518	0.010597695	0.000104272	0.081038517	0.000268728	0.000358318	4.48E-05	7.62E-05	0.168701169	0.001479121	0.004594541	0.000122434	0.000103157	4.70E-05	0.000095249	0.000076191	0.000113189	8.74E-05	0.000232586	5.82E-05	2.69E-05	9.64E-05	3.92E-05	0.000031334	3.80E-05	3.58E-05	0.013703858	7.06E-05	0.000114281	3.69E-05	0.000919593	7.28E-05	6.27E-05	4.14E-05	4.81E-05	0.000031329	7.17E-05	3.47E-05	0.000035812	3.36E-05	0.000409135	4.03E-05	6.27E-05	3.81E-05	6.61E-05	3.47E-05	0.000049246	0.000032453	0.000031334	4.03E-05	2.24E-05	4.25E-05	0.000085106	3.02E-05	0.000066048	3.58E-05	5.60E-05	2.46E-05	0.000193025	4.59E-05	0.000116565	4.25E-05	7.06E-05	3.24E-05	6.04E-05	3.36E-05	5.15E-05	0.000042528	0.000032453	3.69E-05	4.14E-05	2.57E-05	6.38E-05	0.000032453	4.14E-05	2.57E-05	3.81E-05	3.36E-05	5.15E-05	4.25E-05	4.25E-05	3.36E-05	3.47E-05	3.47E-05	5.37E-05	3.80E-05	5.93E-05	4.48E-05	3.92E-05	3.47E-05	0.000049241	0.000031334	4.14E-05	3.47E-05	3.92E-05	3.58E-05	4.03E-05	3.36E-05	4.25E-05	3.80E-05	5.37E-05	3.92E-05	4.03E-05	3.36E-05	2.35E-05	3.47E-05	4.48E-05	3.92E-05	5.04E-05	2.91E-05	4.14E-05	2.91E-05	4.25E-05	4.03E-05	4.81E-05	0.00004588	3.80E-05	3.69E-05	4.25E-05	4.36E-05	4.14E-05	3.92E-05
59608	0.002	4.02E-05	3.15E-05	2.93E-05	3.26E-05	3.26E-05	0.000028233	5.54E-05	0.001698159	0.010223911	8.81E-05	0.07823739	0.000293898	0.000351093	0.000038006	7.07E-05	0.098788609	0.001544413	0.004505013	0.000094762	0.000111002	5.98E-05	8.48E-05	0.000045643	0.000114173	7.18E-05	0.000234409	4.45E-05	2.50E-05	9.90E-05	5.54E-05	4.67E-05	4.13E-05	3.15E-05	0.013302257	6.63E-05	9.68E-05	4.67E-05	0.000960899	0.000072793	8.37E-05	4.24E-05	4.13E-05	0.000038006	5.54E-05	3.47E-05	5.10E-05	3.04E-05	0.000391443	4.56E-05	0.000076064	2.28E-05	6.19E-05	4.24E-05	6.41E-05	0.000028233	5.87E-05	3.15E-05	5.32E-05	4.13E-05	8.69E-05	4.78E-05	5.76E-05	0.00003692	0.000049954	4.56E-05	0.000200421	4.67E-05	0.000152322	3.26E-05	6.20E-05	2.06E-05	0.000046693	0.000039092	0.000046693	0.000035834	3.37E-05	2.71E-05	4.13E-05	4.56E-05	4.56E-05	4.13E-05	2.39E-05	2.93E-05	0.000038006	2.50E-05	4.45E-05	4.34E-05	5.76E-05	2.82E-05	3.91E-05	3.91E-05	4.78E-05	3.26E-05	4.78E-05	4.02E-05	2.39E-05	0.000045607	2.82E-05	0.00003692	4.34E-05	3.15E-05	6.19E-05	4.02E-05	3.58E-05	4.02E-05	4.13E-05	3.26E-05	5.32E-05	3.47E-05	4.02E-05	3.04E-05	4.23E-05	3.91E-05	5.54E-05	4.89E-05	5.00E-05	4.89E-05	4.23E-05	3.48E-05	0.000046693	0.000045607	0.000039092	3.69E-05	0.000039092	0.000045607	4.89E-05	1.95E-05	4.56E-05	0.00003692
59609	0.002	4.83E-05	3.11E-05	4.07E-05	2.47E-05	3.22E-05	3.54E-05	4.29E-05	0.001822656	0.010221395	8.05E-05	0.077209638	0.000256394	0.000286814	6.65E-05	7.84E-05	0.097335037	0.001481517	0.004357809	8.92E-05	7.84E-05	4.83E-05	0.000080496	6.87E-05	0.00011059	9.34E-05	0.000220646	4.93E-05	3.54E-05	8.80E-05	4.61E-05	2.89E-05	4.40E-05	2.57E-05	0.013169088	8.26E-05	0.000111645	3.65E-05	0.000944122	6.54E-05	7.83E-05	4.07E-05	4.61E-05	3.86E-05	4.18E-05	2.14E-05	4.18E-05	0.000026803	0.00035829	5.26E-05	5.68E-05	4.40E-05	8.58E-05	3.65E-05	6.12E-05	3.22E-05	4.18E-05	2.89E-05	3.22E-05	3.75E-05	8.58E-05	3.43E-05	6.44E-05	3.75E-05	4.93E-05	0.000032164	0.000203262	0.000056834	0.000119184	5.04E-05	4.72E-05	0.000026803	4.83E-05	3.75E-05	5.36E-05	3.32E-05	3.75E-05	3.97E-05	4.18E-05	3.86E-05	0.000066507	2.47E-05	4.61E-05	2.89E-05	4.82E-05	2.57E-05	4.18E-05	3.54E-05	5.47E-05	3.65E-05	4.61E-05	2.47E-05	4.83E-05	3.32E-05	4.29E-05	3.43E-05	4.50E-05	2.04E-05	4.18E-05	3.54E-05	3.97E-05	3.75E-05	0.000034305	3.11E-05	3.86E-05	3.97E-05	5.47E-05	3.43E-05	0.000038595	3.65E-05	4.18E-05	4.07E-05	3.75E-05	3.54E-05	4.18E-05	3.75E-05	6.54E-05	3.86E-05	3.75E-05	0.000035377	3.32E-05	4.18E-05	0.000050393	4.07E-05	3.97E-05	4.18E-05	3.65E-05	0.000027875	3.65E-05	4.18E-05
59610	0.002	4.90E-05	3.30E-05	2.87E-05	3.08E-05	2.34E-05	3.51E-05	6.17E-05	0.001824557	0.010042865	6.81E-05	0.07735497	0.000259791	0.000340513	5.42E-05	6.92E-05	0.094680267	0.001432771	0.004469712	0.000102422	8.95E-05	4.26E-05	8.30E-05	5.00E-05	0.000102229	0.000081969	0.000204817	4.68E-05	3.08E-05	8.62E-05	4.58E-05	3.51E-05	3.08E-05	2.87E-05	0.012670988	6.59E-05	0.00013206	3.72E-05	0.000899827	4.68E-05	9.79E-05	3.19E-05	0.000053192	0.000031894	6.38E-05	3.72E-05	3.61E-05	2.76E-05	0.000307872	4.78E-05	6.38E-05	2.76E-05	6.59E-05	2.02E-05	0.000048909	4.68E-05	4.68E-05	3.30E-05	2.98E-05	4.57E-05	9.15E-05	2.98E-05	5.85E-05	2.66E-05	4.36E-05	2.98E-05	0.000186549	3.72E-05	0.000107544	5.10E-05	5.32E-05	3.08E-05	4.36E-05	4.04E-05	3.51E-05	2.98E-05	4.25E-05	3.30E-05	4.36E-05	3.72E-05	5.64E-05	3.93E-05	2.98E-05	3.93E-05	4.47E-05	4.68E-05	3.30E-05	3.93E-05	5.32E-05	4.25E-05	5.00E-05	4.25E-05	5.42E-05	0.000040399	5.00E-05	3.51E-05	4.15E-05	0.000032957	3.40E-05	3.30E-05	0.000030831	0.000032957	4.15E-05	0.000040399	3.30E-05	0.000031894	4.57E-05	3.83E-05	5.64E-05	3.83E-05	3.61E-05	3.08E-05	3.61E-05	3.51E-05	4.68E-05	0.000040399	6.59E-05	3.08E-05	4.78E-05	3.72E-05	4.47E-05	3.51E-05	0.000057414	4.15E-05	4.25E-05	2.98E-05	5.10E-05	4.15E-05	3.61E-05	3.72E-05
59611	0.002	3.77E-05	3.54E-05	0.000025449	2.43E-05	3.21E-05	2.66E-05	8.09E-05	0.001794885	0.010299525	7.20E-05	0.080685733	0.00027702	0.000359811	5.43E-05	7.76E-05	0.104189698	0.001476684	0.004622756	0.000111018	0.000112064	4.87E-05	8.42E-05	6.42E-05	0.000120811	9.31E-05	0.000215417	6.87E-05	3.43E-05	6.87E-05	5.54E-05	2.99E-05	4.20E-05	3.54E-05	0.013251125	7.20E-05	0.00011189	2.66E-05	0.000965487	5.98E-05	8.08E-05	4.20E-05	5.76E-05	3.76E-05	6.09E-05	3.10E-05	3.98E-05	4.09E-05	0.000388763	5.09E-05	6.53E-05	3.76E-05	6.97E-05	2.77E-05	5.31E-05	2.43E-05	2.66E-05	3.65E-05	3.98E-05	3.21E-05	9.52E-05	5.20E-05	5.64E-05	3.98E-05	3.43E-05	3.98E-05	0.000187472	4.20E-05	0.000117452	3.54E-05	5.31E-05	3.21E-05	4.54E-05	4.65E-05	3.76E-05	0.000034301	3.43E-05	4.09E-05	4.98E-05	3.43E-05	6.20E-05	3.10E-05	3.10E-05	3.54E-05	3.98E-05	3.10E-05	4.09E-05	3.54E-05	7.08E-05	4.43E-05	3.54E-05	3.10E-05	3.65E-05	3.21E-05	4.98E-05	2.66E-05	3.98E-05	3.98E-05	2.99E-05	4.09E-05	5.64E-05	0.000046474	3.76E-05	3.76E-05	5.53E-05	3.87E-05	3.76E-05	3.21E-05	5.09E-05	4.65E-05	4.20E-05	4.20E-05	4.32E-05	3.98E-05	3.87E-05	4.98E-05	5.31E-05	4.32E-05	6.20E-05	2.88E-05	4.65E-05	4.09E-05	3.98E-05	2.99E-05	3.65E-05	4.09E-05	2.77E-05	4.32E-05	4.43E-05	3.76E-05
59612	0.002	4.52E-05	1.87E-05	0.000027536	3.97E-05	3.31E-05	2.31E-05	6.94E-05	0.001907825	0.01053821	0.000101523	0.078749309	0.000261299	0.000364946	3.63E-05	9.05E-05	0.217584901	0.001445413	0.004770668	9.50E-05	9.93E-05	0.000045212	0.000098155	4.85E-05	0.000144598	9.59E-05	0.000217739	6.06E-05	3.08E-05	0.000104795	4.19E-05	4.08E-05	3.86E-05	0.000033041	0.013419341	6.83E-05	0.000119135	2.97E-05	0.000979375	0.000060609	7.60E-05	4.96E-05	5.73E-05	4.74E-05	7.16E-05	3.52E-05	4.30E-05	4.41E-05	0.000352377	5.51E-05	4.85E-05	3.63E-05	0.000076031	0.000033041	4.96E-05	5.07E-05	0.000036345	3.52E-05	3.41E-05	0.000038548	8.93E-05	3.08E-05	7.05E-05	0.000038548	4.52E-05	0.000038548	0.000196598	4.41E-05	0.00012687	3.63E-05	4.30E-05	4.19E-05	4.52E-05	4.19E-05	0.000053997	4.19E-05	3.96E-05	0.000038548	5.62E-05	3.63E-05	0.000065004	3.41E-05	2.64E-05	3.08E-05	4.30E-05	0.000033041	4.41E-05	2.75E-05	0.000058381	3.74E-05	4.19E-05	3.52E-05	0.000046259	0.000038548	5.18E-05	3.19E-05	4.74E-05	0.000033041	3.74E-05	0.000033041	0.000036345	0.000056175	4.63E-05	3.52E-05	5.51E-05	4.19E-05	3.85E-05	3.85E-05	4.96E-05	3.08E-05	3.63E-05	3.63E-05	3.85E-05	3.41E-05	4.52E-05	3.30E-05	5.62E-05	3.52E-05	5.40E-05	0.000033041	5.51E-05	4.08E-05	5.07E-05	3.41E-05	3.19E-05	3.41E-05	3.52E-05	3.52E-05	5.51E-05	3.74E-05
59613	0.002	5.29E-05	3.34E-05	3.02E-05	2.70E-05	2.70E-05	3.67E-05	6.58E-05	0.001818364	0.010224757	0.000071222	0.07701166	0.00025136	0.0003179	3.23E-05	9.83E-05	0.153546322	0.001420031	0.004439817	9.41E-05	9.73E-05	0.000049668	7.23E-05	6.91E-05	9.61E-05	7.34E-05	0.000230577	5.61E-05	3.56E-05	7.45E-05	4.42E-05	3.24E-05	2.48E-05	3.67E-05	0.013042998	0.000063652	0.0001112	3.02E-05	0.000916112	6.90E-05	7.55E-05	3.45E-05	4.96E-05	0.000032347	5.82E-05	3.45E-05	4.21E-05	3.88E-05	0.000368004	5.93E-05	6.47E-05	2.70E-05	7.34E-05	4.31E-05	4.74E-05	3.77E-05	4.53E-05	3.13E-05	3.77E-05	3.13E-05	7.98E-05	2.16E-05	6.26E-05	2.91E-05	4.42E-05	3.88E-05	0.00019794	4.31E-05	0.0001231	2.91E-05	5.28E-05	4.10E-05	3.34E-05	2.91E-05	5.18E-05	4.10E-05	5.28E-05	0.000025876	4.64E-05	3.88E-05	5.18E-05	0.000037738	4.74E-05	3.13E-05	3.13E-05	3.67E-05	4.10E-05	4.31E-05	6.04E-05	2.48E-05	0.000046364	2.59E-05	0.000039895	5.07E-05	3.88E-05	2.70E-05	0.000032347	0.000032347	4.21E-05	3.67E-05	3.67E-05	3.88E-05	4.53E-05	3.45E-05	5.07E-05	3.88E-05	0.000046364	4.42E-05	4.10E-05	3.45E-05	3.23E-05	4.74E-05	3.45E-05	3.34E-05	4.53E-05	3.67E-05	5.93E-05	2.59E-05	0.000048524	4.53E-05	4.64E-05	3.02E-05	4.64E-05	3.45E-05	2.80E-05	3.34E-05	3.56E-05	4.10E-05	5.18E-05	0.000037738
59614	0.002	0.000054792	3.33E-05	2.36E-05	2.47E-05	3.54E-05	4.08E-05	5.80E-05	0.001864774	0.010123156	0.000084895	0.076408888	0.000257698	0.000335782	5.15E-05	7.20E-05	0.14358289	0.001423244	0.004597089	9.26E-05	8.28E-05	0.000049366	7.95E-05	6.87E-05	0.000162437	7.41E-05	0.000228313	5.80E-05	3.00E-05	8.06E-05	5.04E-05	3.00E-05	2.36E-05	3.33E-05	0.013179303	0.000066561	0.000121426	3.65E-05	0.00091814	6.01E-05	8.81E-05	3.22E-05	0.000057938	4.51E-05	5.15E-05	3.22E-05	2.04E-05	2.79E-05	0.000392163	5.36E-05	4.08E-05	3.11E-05	6.76E-05	3.22E-05	5.58E-05	4.29E-05	3.54E-05	2.36E-05	0.000025746	2.68E-05	8.91E-05	4.18E-05	5.36E-05	0.000025746	4.83E-05	3.00E-05	0.000186103	4.51E-05	0.000103102	4.40E-05	6.01E-05	3.75E-05	3.65E-05	0.000038619	4.94E-05	3.11E-05	2.90E-05	3.43E-05	0.000038619	2.79E-05	4.72E-05	3.75E-05	0.000038619	3.43E-05	3.65E-05	0.00003111	4.29E-05	0.000038619	6.33E-05	3.00E-05	4.40E-05	3.97E-05	4.40E-05	4.08E-05	4.40E-05	2.25E-05	4.29E-05	3.22E-05	3.11E-05	3.43E-05	3.43E-05	2.57E-05	3.86E-05	4.61E-05	3.75E-05	3.33E-05	0.000041839	3.43E-05	4.83E-05	3.75E-05	3.75E-05	4.18E-05	3.54E-05	4.29E-05	5.15E-05	4.18E-05	6.55E-05	3.33E-05	5.15E-05	0.000038619	5.15E-05	3.86E-05	0.000038619	4.18E-05	4.08E-05	3.22E-05	3.11E-05	0.000032181	0.000038619	3.43E-05
59615	0.002	3.56E-05	2.69E-05	3.02E-05	3.34E-05	2.05E-05	3.55E-05	5.93E-05	0.001830793	0.010110012	7.66E-05	0.078665122	0.000279488	0.000352426	4.42E-05	6.47E-05	0.101671421	0.001437777	0.004531897	9.40E-05	0.000103615	5.07E-05	9.17E-05	7.22E-05	0.000131616	8.19E-05	0.000234627	4.63E-05	3.77E-05	0.00010463	3.77E-05	4.20E-05	3.99E-05	3.66E-05	0.012973043	6.90E-05	0.000108911	5.17E-05	0.000993072	8.19E-05	8.62E-05	4.31E-05	5.17E-05	3.45E-05	7.44E-05	3.12E-05	5.38E-05	4.09E-05	0.000355472	3.34E-05	6.57E-05	3.23E-05	8.30E-05	4.31E-05	5.49E-05	0.00003446	2.91E-05	2.58E-05	3.77E-05	3.34E-05	0.000102431	0.000036614	4.95E-05	3.55E-05	6.03E-05	0.000033383	0.000183541	4.09E-05	9.16E-05	3.98E-05	4.74E-05	2.69E-05	4.63E-05	2.58E-05	4.09E-05	3.98E-05	4.63E-05	0.00003446	5.28E-05	3.12E-05	3.88E-05	3.34E-05	3.88E-05	4.09E-05	4.63E-05	3.66E-05	4.52E-05	3.66E-05	4.09E-05	2.37E-05	4.09E-05	2.48E-05	4.95E-05	3.34E-05	5.28E-05	2.91E-05	3.45E-05	3.77E-05	3.02E-05	2.80E-05	3.77E-05	3.23E-05	4.20E-05	0.00003446	3.12E-05	3.12E-05	0.000048458	4.09E-05	3.55E-05	3.55E-05	0.00003446	0.00003446	4.42E-05	3.12E-05	4.85E-05	2.91E-05	3.77E-05	4.09E-05	5.28E-05	5.06E-05	5.06E-05	3.66E-05	4.20E-05	3.88E-05	4.63E-05	3.55E-05	3.02E-05	2.91E-05	4.31E-05	2.91E-05
59616	0.002	3.42E-05	2.17E-05	2.17E-05	3.00E-05	2.17E-05	1.86E-05	6.43E-05	0.001802096	0.009810544	7.05E-05	0.07553284	0.000256083	0.000311717	4.66E-05	7.67E-05	0.092357527	0.001376266	0.004400849	8.83E-05	9.54E-05	4.66E-05	9.44E-05	4.66E-05	0.000115143	9.13E-05	0.000202631	6.01E-05	3.42E-05	7.46E-05	2.90E-05	4.14E-05	3.00E-05	3.73E-05	0.012319757	7.67E-05	0.000107839	3.31E-05	0.000914165	6.53E-05	9.64E-05	3.00E-05	6.74E-05	3.00E-05	5.80E-05	3.00E-05	3.62E-05	3.52E-05	0.000334395	0.000049713	3.73E-05	3.21E-05	7.25E-05	2.59E-05	4.56E-05	3.21E-05	5.08E-05	2.49E-05	3.42E-05	3.52E-05	7.88E-05	3.62E-05	5.49E-05	3.52E-05	3.62E-05	4.04E-05	0.000183775	3.62E-05	0.000104726	2.90E-05	4.45E-05	3.93E-05	4.25E-05	2.90E-05	4.25E-05	2.38E-05	3.42E-05	3.94E-05	5.28E-05	4.14E-05	5.49E-05	3.62E-05	0.000023815	4.14E-05	2.69E-05	3.42E-05	3.42E-05	3.21E-05	5.28E-05	3.42E-05	3.73E-05	3.83E-05	3.52E-05	3.52E-05	0.000049706	4.14E-05	3.94E-05	2.59E-05	2.90E-05	3.31E-05	3.42E-05	0.000050746	3.62E-05	3.62E-05	4.56E-05	3.93E-05	5.28E-05	2.90E-05	6.01E-05	3.11E-05	2.69E-05	4.66E-05	3.52E-05	2.28E-05	3.52E-05	3.00E-05	0.000045564	2.59E-05	5.80E-05	3.21E-05	4.35E-05	2.69E-05	4.56E-05	2.69E-05	2.80E-05	3.11E-05	3.21E-05	3.83E-05	4.04E-05	3.73E-05
59617	0.002	3.42E-05	2.75E-05	2.42E-05	3.20E-05	2.75E-05	4.63E-05	6.72E-05	0.001899407	0.010392494	8.60E-05	0.079667644	0.000279139	0.00037167	4.85E-05	0.000070601	0.101344251	0.001495458	0.004706953	8.95E-05	8.94E-05	5.29E-05	9.93E-05	4.96E-05	0.000112528	9.82E-05	0.000240002	4.96E-05	5.07E-05	8.71E-05	4.19E-05	2.98E-05	3.42E-05	4.74E-05	0.013586515	7.94E-05	0.000106986	4.63E-05	0.000916843	5.73E-05	7.83E-05	5.62E-05	6.28E-05	3.19E-05	7.94E-05	3.19E-05	4.52E-05	2.97E-05	0.000343578	0.000038559	6.61E-05	0.000034157	7.72E-05	3.08E-05	5.07E-05	3.08E-05	3.42E-05	3.31E-05	2.53E-05	3.53E-05	8.60E-05	3.64E-05	5.51E-05	4.30E-05	4.63E-05	3.42E-05	0.000195555	4.08E-05	0.000119169	4.74E-05	5.07E-05	2.86E-05	4.85E-05	4.52E-05	3.64E-05	3.64E-05	3.75E-05	3.86E-05	5.73E-05	4.19E-05	5.84E-05	3.75E-05	3.97E-05	3.30E-05	3.97E-05	0.000028642	3.97E-05	2.64E-05	0.000059507	4.41E-05	4.96E-05	3.53E-05	4.74E-05	3.08E-05	5.07E-05	2.97E-05	4.96E-05	3.19E-05	3.75E-05	3.64E-05	3.31E-05	3.75E-05	3.97E-05	3.86E-05	3.31E-05	3.64E-05	5.07E-05	2.64E-05	4.63E-05	3.53E-05	3.64E-05	3.75E-05	3.64E-05	4.74E-05	3.97E-05	3.53E-05	5.40E-05	4.63E-05	5.62E-05	4.41E-05	4.19E-05	4.63E-05	4.63E-05	4.63E-05	4.41E-05	3.31E-05	4.63E-05	4.52E-05	4.19E-05	3.19E-05
59618	0.002	3.87E-05	3.98E-05	2.87E-05	2.76E-05	1.54E-05	5.08E-05	6.29E-05	0.001863791	0.010388914	7.29E-05	0.078298355	0.000267276	0.000361178	3.97E-05	8.07E-05	0.278643775	0.00152266	0.004524773	0.000100727	9.62E-05	6.29E-05	9.18E-05	7.73E-05	0.000126038	0.000087314	0.000244814	4.30E-05	2.54E-05	0.000090574	5.52E-05	3.75E-05	3.20E-05	3.31E-05	0.013340018	5.41E-05	0.000141542	0.000031997	0.000934062	5.52E-05	0.00010828	3.86E-05	5.96E-05	3.31E-05	6.18E-05	3.53E-05	3.53E-05	3.31E-05	0.000373136	0.000052964	5.85E-05	3.86E-05	7.95E-05	0.000047447	5.41E-05	2.98E-05	4.52E-05	2.98E-05	3.86E-05	3.97E-05	8.61E-05	4.30E-05	7.18E-05	3.86E-05	5.19E-05	3.31E-05	0.000193609	4.30E-05	0.000119357	3.97E-05	0.000049652	3.09E-05	5.41E-05	3.09E-05	3.42E-05	3.31E-05	4.19E-05	4.52E-05	4.85E-05	4.85E-05	4.86E-05	4.19E-05	4.08E-05	2.98E-05	4.85E-05	3.42E-05	4.19E-05	0.000038617	6.18E-05	2.43E-05	5.08E-05	3.86E-05	5.41E-05	1.54E-05	3.97E-05	4.19E-05	4.41E-05	4.30E-05	3.31E-05	3.64E-05	4.08E-05	2.87E-05	3.97E-05	4.85E-05	3.75E-05	3.97E-05	5.41E-05	4.74E-05	5.52E-05	3.31E-05	4.19E-05	0.000040822	3.31E-05	3.64E-05	4.74E-05	3.31E-05	5.30E-05	2.98E-05	0.000036407	3.20E-05	5.52E-05	3.20E-05	3.97E-05	0.00002317	2.87E-05	4.30E-05	3.64E-05	4.30E-05	4.19E-05	2.98E-05
59619	0.002	0.000039343	2.84E-05	3.82E-05	2.40E-05	2.73E-05	3.60E-05	7.87E-05	0.00179243	0.010362504	9.07E-05	0.079286327	0.00026223	0.000340813	5.24E-05	7.54E-05	0.09491791	0.001541492	0.004517883	0.0001139	0.000111553	0.000045874	9.73E-05	6.44E-05	0.000134552	8.75E-05	0.00022133	7.10E-05	0.000032745	9.62E-05	4.91E-05	2.07E-05	3.17E-05	2.62E-05	0.013521384	6.23E-05	0.0001093	2.73E-05	0.000907043	6.44E-05	9.40E-05	0.000037111	0.000057892	0.000028379	7.21E-05	3.82E-05	5.46E-05	4.04E-05	0.000399016	4.91E-05	4.69E-05	2.62E-05	8.30E-05	4.04E-05	4.37E-05	3.17E-05	0.000030562	3.06E-05	0.000051307	4.48E-05	9.39E-05	3.38E-05	0.000056775	4.26E-05	0.000037111	3.38E-05	0.000188232	4.69E-05	0.000118087	5.24E-05	0.000056781	4.48E-05	4.26E-05	4.59E-05	4.26E-05	0.000033838	4.26E-05	4.04E-05	5.24E-05	0.000030562	5.78E-05	0.000030562	3.38E-05	0.000039307	0.000039294	0.000032745	3.60E-05	4.80E-05	5.13E-05	2.73E-05	4.58E-05	3.82E-05	4.80E-05	0.000032745	4.91E-05	4.48E-05	4.15E-05	3.38E-05	0.000039294	5.57E-05	0.000050214	0.000034928	0.000039294	3.60E-05	3.93E-05	4.15E-05	4.04E-05	0.000026196	6.99E-05	3.38E-05	0.000030562	3.27E-05	0.000039294	0.000030562	4.69E-05	4.26E-05	5.68E-05	0.000039294	4.80E-05	0.000037111	4.37E-05	0.000037111	4.69E-05	2.62E-05	0.000039294	0.000037111	3.17E-05	3.38E-05	0.000034928	4.37E-05
59620	0.002	5.09E-05	4.34E-05	3.28E-05	2.43E-05	0.000030697	3.71E-05	5.61E-05	0.001779481	0.010045849	7.52E-05	0.074963796	0.000273453	0.000301309	3.49E-05	6.36E-05	0.099630297	0.001435459	0.004316274	9.13E-05	9.76E-05	3.81E-05	9.11E-05	6.15E-05	0.000110248	9.65E-05	0.00022109	4.77E-05	3.07E-05	8.69E-05	4.13E-05	3.49E-05	4.02E-05	2.86E-05	0.012655254	6.46E-05	0.000121957	3.07E-05	0.000912323	6.46E-05	9.64E-05	4.45E-05	5.08E-05	0.000045516	5.72E-05	3.18E-05	0.000030697	2.75E-05	0.000362259	4.23E-05	5.40E-05	0.000030697	0.000056114	0.000046581	4.13E-05	3.28E-05	3.39E-05	2.65E-05	3.39E-05	2.86E-05	0.00010706	3.70E-05	4.98E-05	3.18E-05	4.13E-05	3.60E-05	0.000184692	3.81E-05	0.000126189	0.000030697	5.51E-05	2.54E-05	3.07E-05	0.000037048	4.23E-05	3.18E-05	3.18E-05	2.54E-05	2.86E-05	3.81E-05	4.87E-05	4.98E-05	0.000034931	2.75E-05	0.000032814	4.02E-05	2.96E-05	3.39E-05	5.51E-05	3.49E-05	3.81E-05	0.000046576	5.51E-05	2.54E-05	3.49E-05	3.07E-05	3.18E-05	0.000043399	0.000034931	0.000034931	5.82E-05	2.43E-05	4.55E-05	4.87E-05	3.39E-05	0.000043399	0.000043399	4.02E-05	5.08E-05	3.49E-05	4.76E-05	3.81E-05	4.02E-05	0.000030697	3.39E-05	3.60E-05	0.000053989	4.45E-05	4.34E-05	0.000030697	0.000044456	3.07E-05	4.66E-05	2.96E-05	3.81E-05	3.28E-05	3.60E-05	3.81E-05	0.000047633	2.96E-05
59621	0.002	4.77E-05	3.79E-05	2.16E-05	3.68E-05	4.11E-05	3.90E-05	0.000064992	0.001781623	0.010307626	7.80E-05	0.077029844	0.000260053	0.000312473	3.36E-05	6.83E-05	0.153026207	0.001408133	0.004519161	9.12E-05	0.00011171	5.53E-05	0.0001008	0.000054176	0.000122502	9.43E-05	0.00017037	5.96E-05	4.55E-05	9.10E-05	4.33E-05	3.90E-05	4.11E-05	0.0000314	0.013169868	0.000062857	0.000129014	5.09E-05	0.000961099	0.000057378	7.69E-05	2.81E-05	4.65E-05	3.57E-05	6.39E-05	3.03E-05	3.25E-05	3.90E-05	0.000366006	5.20E-05	0.000041126	3.14E-05	5.95E-05	4.33E-05	5.74E-05	3.36E-05	3.79E-05	4.76E-05	4.00E-05	3.14E-05	9.64E-05	3.14E-05	6.60E-05	4.00E-05	4.33E-05	3.46E-05	0.000213895	5.09E-05	0.000114914	4.00E-05	4.65E-05	3.90E-05	4.65E-05	3.46E-05	3.36E-05	3.36E-05	4.33E-05	2.27E-05	3.68E-05	4.55E-05	7.15E-05	2.92E-05	3.25E-05	3.14E-05	3.36E-05	3.36E-05	4.22E-05	3.90E-05	4.11E-05	3.35E-05	2.81E-05	3.03E-05	3.46E-05	2.92E-05	5.09E-05	2.81E-05	3.25E-05	3.36E-05	3.25E-05	2.60E-05	4.33E-05	4.55E-05	4.65E-05	5.74E-05	4.87E-05	4.87E-05	4.44E-05	4.33E-05	5.09E-05	4.55E-05	3.25E-05	3.46E-05	0.000045455	3.14E-05	4.33E-05	2.92E-05	4.87E-05	5.41E-05	3.90E-05	4.33E-05	4.33E-05	2.71E-05	3.46E-05	3.79E-05	3.03E-05	3.14E-05	2.81E-05	4.22E-05	4.33E-05	3.90E-05
59622	0.002	4.88E-05	0.000030361	2.38E-05	1.84E-05	1.73E-05	4.23E-05	6.62E-05	0.00190367	0.01017173	0.000084645	0.07773543	0.000270111	0.000362355	0.000048835	7.71E-05	0.100131372	0.001514588	0.00446298	9.25E-05	0.000104265	3.47E-05	7.38E-05	7.60E-05	0.000152072	0.00011076	0.000203364	6.07E-05	0.000030348	8.57E-05	4.55E-05	2.49E-05	3.79E-05	3.90E-05	0.013033979	5.97E-05	0.000111792	0.000030348	0.000976081	6.83E-05	8.68E-05	4.12E-05	5.75E-05	3.36E-05	4.44E-05	4.01E-05	3.47E-05	0.000031432	0.000389615	5.96E-05	0.000052034	3.47E-05	7.37E-05	3.58E-05	5.09E-05	3.03E-05	4.66E-05	4.23E-05	2.60E-05	0.000036853	8.35E-05	3.79E-05	5.75E-05	4.77E-05	4.77E-05	0.000044448	0.000214205	3.14E-05	0.000113977	4.44E-05	5.64E-05	4.23E-05	0.000060724	3.69E-05	4.88E-05	2.49E-05	3.36E-05	0.00003794	3.36E-05	2.82E-05	5.64E-05	5.10E-05	3.25E-05	0.000030348	0.000030348	2.93E-05	4.12E-05	3.69E-05	0.000059627	3.25E-05	3.90E-05	4.66E-05	5.42E-05	3.36E-05	4.88E-05	3.58E-05	4.01E-05	3.36E-05	2.71E-05	3.79E-05	3.69E-05	3.79E-05	4.34E-05	3.69E-05	4.88E-05	5.20E-05	5.20E-05	2.60E-05	5.64E-05	3.47E-05	4.01E-05	4.66E-05	4.23E-05	4.01E-05	4.66E-05	3.25E-05	5.75E-05	3.90E-05	5.09E-05	2.71E-05	4.88E-05	3.68E-05	4.23E-05	5.96E-05	5.53E-05	4.23E-05	0.000030348	0.000030348	0.000044438	4.12E-05
59623	0.002	4.48E-05	3.41E-05	2.34E-05	2.34E-05	2.87E-05	4.05E-05	6.71E-05	0.001780179	0.010072362	9.81E-05	0.074737776	0.000237578	0.000331208	3.62E-05	7.68E-05	0.103703418	0.001524747	0.004396799	0.000104683	9.18E-05	5.22E-05	8.42E-05	6.61E-05	0.000118375	0.000108797	0.000194389	5.22E-05	3.09E-05	0.00010023	4.69E-05	3.41E-05	3.51E-05	2.98E-05	0.012898717	7.14E-05	0.000123684	2.55E-05	0.000894428	6.28E-05	7.24E-05	2.87E-05	0.000064978	5.22E-05	6.07E-05	2.98E-05	4.15E-05	3.30E-05	0.000386922	4.36E-05	6.82E-05	2.77E-05	5.54E-05	3.73E-05	4.36E-05	3.62E-05	3.83E-05	4.58E-05	2.77E-05	2.55E-05	8.09E-05	3.62E-05	5.54E-05	3.83E-05	5.00E-05	3.19E-05	0.000163217	4.36E-05	0.000122619	3.30E-05	4.90E-05	3.19E-05	4.15E-05	3.09E-05	5.22E-05	2.77E-05	4.15E-05	4.36E-05	0.000040449	2.66E-05	6.49E-05	3.30E-05	4.26E-05	3.51E-05	4.58E-05	2.98E-05	3.83E-05	5.11E-05	5.54E-05	4.26E-05	4.15E-05	3.94E-05	4.68E-05	4.36E-05	4.58E-05	2.45E-05	3.83E-05	0.00002874	2.98E-05	2.98E-05	3.09E-05	3.09E-05	3.94E-05	3.41E-05	4.90E-05	4.90E-05	3.09E-05	4.68E-05	5.54E-05	3.51E-05	4.15E-05	3.51E-05	3.30E-05	2.77E-05	4.15E-05	4.15E-05	3.83E-05	3.94E-05	4.79E-05	3.94E-05	4.58E-05	3.51E-05	5.22E-05	4.04E-05	4.15E-05	3.83E-05	0.000029803	4.15E-05	5.11E-05	3.09E-05
59624	0.002	4.30E-05	3.22E-05	2.58E-05	2.47E-05	2.90E-05	2.69E-05	7.42E-05	0.001809955	0.010155514	7.21E-05	0.076094599	0.000284168	0.000311352	3.98E-05	0.000066716	0.215031793	0.001505103	0.004424022	9.59E-05	9.04E-05	0.000047284	7.75E-05	6.56E-05	0.000101166	6.99E-05	0.000217872	5.48E-05	3.44E-05	9.47E-05	0.000047284	3.12E-05	3.01E-05	3.87E-05	0.013193472	0.000073123	0.000130221	0.000035462	0.00092411	7.20E-05	9.25E-05	2.79E-05	0.000055893	3.98E-05	5.91E-05	2.79E-05	4.30E-05	4.41E-05	0.000378654	0.000037606	5.05E-05	0.000040836	6.66E-05	2.58E-05	4.84E-05	2.79E-05	2.79E-05	2.69E-05	3.01E-05	1.93E-05	8.28E-05	4.08E-05	0.00004728	3.65E-05	4.94E-05	3.55E-05	0.000206927	3.65E-05	0.000114057	4.30E-05	6.23E-05	3.65E-05	4.30E-05	2.79E-05	4.41E-05	4.19E-05	4.19E-05	2.90E-05	3.01E-05	3.12E-05	6.56E-05	0.000037606	3.22E-05	3.87E-05	4.73E-05	2.79E-05	3.12E-05	2.69E-05	5.80E-05	2.69E-05	4.08E-05	3.98E-05	4.73E-05	3.01E-05	0.000050501	3.76E-05	0.000047281	2.90E-05	3.65E-05	3.01E-05	4.41E-05	4.51E-05	3.55E-05	4.08E-05	3.98E-05	4.30E-05	3.65E-05	4.19E-05	4.73E-05	3.33E-05	0.000033308	4.08E-05	4.30E-05	4.41E-05	3.01E-05	3.12E-05	5.05E-05	2.47E-05	5.48E-05	4.19E-05	5.27E-05	3.12E-05	4.08E-05	3.98E-05	3.22E-05	4.62E-05	4.30E-05	3.65E-05	3.55E-05	4.08E-05
59625	0.002	4.02E-05	4.35E-05	3.58E-05	2.93E-05	2.61E-05	2.82E-05	6.74E-05	0.001788617	0.010292056	7.83E-05	0.078405945	0.000276334	0.000364474	2.93E-05	8.16E-05	0.287016075	0.001416676	0.004536986	9.91E-05	7.84E-05	5.33E-05	8.38E-05	5.33E-05	0.000101124	8.92E-05	0.000197221	5.87E-05	3.15E-05	8.48E-05	4.78E-05	3.37E-05	3.58E-05	3.91E-05	0.013025868	6.19E-05	0.000114187	2.93E-05	0.00091253	7.39E-05	9.02E-05	3.15E-05	5.65E-05	3.69E-05	6.84E-05	3.26E-05	5.54E-05	0.000026064	0.000374972	6.19E-05	4.34E-05	3.58E-05	6.52E-05	3.48E-05	5.22E-05	3.37E-05	3.58E-05	3.58E-05	4.34E-05	3.80E-05	9.57E-05	2.82E-05	6.30E-05	0.000042359	4.45E-05	3.26E-05	0.000186175	2.93E-05	9.35E-05	0.000051047	5.11E-05	3.37E-05	4.24E-05	3.58E-05	4.56E-05	2.82E-05	4.56E-05	3.15E-05	3.80E-05	3.37E-05	4.78E-05	3.04E-05	3.26E-05	3.15E-05	4.02E-05	4.02E-05	4.67E-05	3.04E-05	4.02E-05	4.13E-05	4.24E-05	4.24E-05	5.32E-05	3.69E-05	4.56E-05	4.24E-05	4.24E-05	2.50E-05	4.78E-05	3.15E-05	5.00E-05	3.04E-05	5.00E-05	3.37E-05	0.000039096	3.26E-05	3.80E-05	0.000034752	4.89E-05	3.04E-05	0.000039096	0.00004344	0.000036924	3.58E-05	0.000034752	0.000024978	5.43E-05	4.13E-05	5.32E-05	0.000041268	0.000045609	4.34E-05	4.34E-05	4.67E-05	4.45E-05	0.000034752	3.15E-05	3.69E-05	4.67E-05	3.80E-05
59626	0.002	4.16E-05	3.48E-05	3.48E-05	3.48E-05	0.000029191	3.59E-05	7.98E-05	0.001920359	0.010726579	7.64E-05	0.080847056	0.00027438	0.000338926	4.60E-05	8.10E-05	0.097477077	0.0015818	0.004724732	0.000124001	0.000118154	4.38E-05	8.54E-05	0.000080946	0.000120338	8.21E-05	0.000236619	5.28E-05	3.70E-05	8.99E-05	4.49E-05	3.37E-05	4.38E-05	2.81E-05	0.013707112	4.49E-05	0.000112407	4.49E-05	0.000994452	7.98E-05	8.20E-05	3.14E-05	5.73E-05	0.000037048	6.85E-05	3.37E-05	5.05E-05	3.37E-05	0.000405806	5.17E-05	5.73E-05	4.49E-05	7.98E-05	0.000047152	5.84E-05	3.93E-05	5.05E-05	4.27E-05	3.03E-05	4.15E-05	8.88E-05	3.14E-05	6.06E-05	4.27E-05	5.05E-05	4.27E-05	0.000212839	0.00005614	0.000124837	0.000037048	5.05E-05	3.03E-05	4.72E-05	3.37E-05	4.38E-05	0.000037048	4.27E-05	4.72E-05	4.72E-05	2.02E-05	5.61E-05	3.37E-05	3.59E-05	3.37E-05	4.27E-05	3.59E-05	4.72E-05	4.04E-05	0.000060632	3.37E-05	5.50E-05	2.36E-05	4.15E-05	2.36E-05	0.000056145	4.04E-05	4.15E-05	3.14E-05	4.49E-05	3.59E-05	3.93E-05	2.92E-05	3.93E-05	4.27E-05	4.83E-05	3.82E-05	4.83E-05	3.14E-05	5.39E-05	4.15E-05	0.000039293	3.82E-05	3.59E-05	3.82E-05	4.04E-05	4.60E-05	4.83E-05	4.04E-05	5.61E-05	4.38E-05	6.06E-05	4.60E-05	0.000039293	3.26E-05	4.04E-05	3.03E-05	4.38E-05	3.48E-05	3.82E-05	5.05E-05
59627	0.002	5.45E-05	2.39E-05	2.83E-05	2.29E-05	2.61E-05	3.16E-05	6.64E-05	0.001924455	0.010605379	9.16E-05	0.076879556	0.000274652	0.000333246	3.59E-05	7.74E-05	0.10162218	0.001544281	0.004503135	0.000103755	0.000100344	0.000058874	9.38E-05	5.12E-05	0.000119907	7.52E-05	0.000240462	5.67E-05	3.27E-05	9.59E-05	4.46E-05	4.25E-05	3.48E-05	3.37E-05	0.013161573	6.97E-05	0.000127552	0.000035923	0.000989083	6.86E-05	9.26E-05	3.37E-05	6.97E-05	3.48E-05	5.88E-05	0.000027212	0.000038097	3.81E-05	0.00034829	4.14E-05	3.92E-05	0.000034833	0.000080612	3.05E-05	3.16E-05	3.48E-05	3.81E-05	3.37E-05	3.48E-05	3.48E-05	8.71E-05	3.70E-05	7.41E-05	3.92E-05	5.23E-05	3.70E-05	0.000176751	0.000045721	0.000112272	5.23E-05	5.01E-05	3.27E-05	3.70E-05	3.92E-05	5.44E-05	3.92E-05	3.92E-05	3.27E-05	5.88E-05	4.35E-05	5.33E-05	0.000027212	0.00003592	3.37E-05	3.92E-05	4.36E-05	4.46E-05	0.00003592	5.01E-05	3.05E-05	3.70E-05	3.81E-05	4.03E-05	4.25E-05	5.12E-05	3.48E-05	3.37E-05	3.37E-05	4.14E-05	3.70E-05	4.25E-05	4.14E-05	4.03E-05	3.27E-05	3.37E-05	3.37E-05	4.79E-05	3.59E-05	5.88E-05	3.48E-05	4.14E-05	2.39E-05	3.48E-05	3.92E-05	3.81E-05	4.03E-05	0.000062054	4.25E-05	5.55E-05	3.05E-05	3.48E-05	2.72E-05	4.25E-05	2.83E-05	0.000027212	3.92E-05	3.70E-05	4.25E-05	3.48E-05	3.92E-05
59628	0.002	0.000054411	4.66E-05	3.22E-05	2.77E-05	3.44E-05	2.77E-05	6.32E-05	0.001862775	0.010286563	0.000088809	0.079454224	0.000282167	0.00034147	4.21E-05	0.000062176	0.105002671	0.001511143	0.004632288	9.34E-05	9.89E-05	0.000045524	9.33E-05	5.66E-05	0.000133296	7.66E-05	0.000202434	6.22E-05	3.55E-05	7.88E-05	0.000048796	3.10E-05	0.000028829	3.55E-05	0.013653511	0.000099899	0.00012104	3.77E-05	0.000943141	6.99E-05	6.10E-05	3.88E-05	6.10E-05	3.10E-05	5.88E-05	3.77E-05	3.88E-05	3.22E-05	0.000369382	0.000056566	4.99E-05	3.10E-05	6.99E-05	3.55E-05	4.66E-05	4.55E-05	3.55E-05	2.99E-05	3.99E-05	4.88E-05	8.54E-05	2.77E-05	5.43E-05	4.32E-05	4.21E-05	4.21E-05	0.000159987	3.77E-05	0.000099941	3.44E-05	6.66E-05	0.00003881	4.44E-05	2.44E-05	5.21E-05	4.44E-05	3.88E-05	3.22E-05	5.54E-05	3.88E-05	3.66E-05	4.10E-05	3.99E-05	3.66E-05	0.000048796	4.44E-05	3.22E-05	4.32E-05	6.10E-05	4.10E-05	4.10E-05	3.66E-05	3.44E-05	3.10E-05	0.000049898	4.77E-05	3.10E-05	2.66E-05	0.000039917	3.22E-05	3.88E-05	3.66E-05	3.33E-05	4.32E-05	4.10E-05	3.44E-05	5.21E-05	4.55E-05	0.000051005	3.33E-05	3.22E-05	5.21E-05	4.44E-05	3.77E-05	4.88E-05	4.88E-05	0.000047679	4.44E-05	0.000056556	3.88E-05	3.66E-05	0.000028829	5.21E-05	2.55E-05	4.21E-05	4.21E-05	3.88E-05	3.66E-05	4.77E-05	0.000039917
59629	0.002	6.50E-05	3.72E-05	3.30E-05	3.08E-05	2.66E-05	2.55E-05	5.53E-05	0.001808259	0.009960033	7.55E-05	0.075789985	0.000262886	0.000333772	4.57E-05	6.39E-05	0.100850294	0.001423379	0.004573752	9.70E-05	9.37E-05	0.000054272	7.87E-05	6.49E-05	0.000117139	9.48E-05	0.000190872	5.53E-05	0.000032955	8.09E-05	2.87E-05	2.76E-05	4.04E-05	4.04E-05	0.013028601	7.56E-05	0.000133124	4.57E-05	0.000868008	6.38E-05	8.30E-05	3.51E-05	5.64E-05	3.83E-05	7.77E-05	3.61E-05	2.44E-05	3.61E-05	0.000375663	5.32E-05	6.06E-05	4.57E-05	8.19E-05	3.93E-05	3.93E-05	3.61E-05	0.000044651	0.000025509	3.51E-05	0.000024446	7.34E-05	3.72E-05	5.53E-05	3.08E-05	5.64E-05	3.51E-05	0.00018443	5.32E-05	0.000110707	4.25E-05	5.85E-05	3.61E-05	5.63E-05	3.08E-05	6.06E-05	3.51E-05	3.83E-05	3.30E-05	3.93E-05	2.98E-05	4.89E-05	2.66E-05	3.51E-05	3.40E-05	2.66E-05	2.76E-05	3.61E-05	3.93E-05	6.59E-05	4.57E-05	4.15E-05	3.19E-05	3.61E-05	2.76E-05	4.15E-05	2.87E-05	3.40E-05	3.08E-05	4.89E-05	2.66E-05	4.25E-05	3.08E-05	4.78E-05	3.61E-05	2.66E-05	3.83E-05	3.93E-05	3.08E-05	4.57E-05	3.61E-05	3.61E-05	3.30E-05	3.83E-05	2.44E-05	3.72E-05	3.83E-05	5.63E-05	3.83E-05	4.36E-05	4.15E-05	4.46E-05	3.72E-05	5.85E-05	3.51E-05	4.25E-05	3.93E-05	4.68E-05	3.40E-05	3.30E-05	2.76E-05
59630	0.002	5.06E-05	2.97E-05	2.97E-05	2.64E-05	2.75E-05	3.08E-05	0.000069325	0.001771089	0.010531616	8.36E-05	0.079732779	0.000249648	0.000335342	4.95E-05	8.15E-05	0.191104786	0.001463493	0.004643577	0.000076104	7.60E-05	4.51E-05	8.37E-05	0.000064956	0.000114505	8.36E-05	0.000241723	6.05E-05	3.96E-05	7.93E-05	4.84E-05	2.97E-05	3.30E-05	0.000038482	0.013343864	7.04E-05	0.000128867	3.63E-05	0.000992348	7.15E-05	7.92E-05	4.62E-05	5.06E-05	4.07E-05	5.61E-05	2.64E-05	4.18E-05	3.52E-05	0.000380727	4.62E-05	5.94E-05	2.64E-05	6.49E-05	3.74E-05	5.17E-05	2.20E-05	4.29E-05	0.000043982	2.75E-05	2.53E-05	9.24E-05	0.000035179	0.000065982	3.19E-05	0.000045075	2.64E-05	0.000202896	4.95E-05	9.91E-05	0.000041777	4.73E-05	3.30E-05	5.28E-05	3.08E-05	0.000041777	2.75E-05	3.19E-05	4.62E-05	5.28E-05	3.63E-05	0.000058279	3.19E-05	3.63E-05	3.08E-05	4.18E-05	3.08E-05	3.41E-05	3.30E-05	6.49E-05	3.19E-05	3.52E-05	3.19E-05	5.39E-05	3.85E-05	5.28E-05	3.96E-05	2.86E-05	4.18E-05	3.52E-05	3.41E-05	3.08E-05	3.63E-05	3.96E-05	4.73E-05	5.39E-05	3.30E-05	4.29E-05	4.40E-05	5.28E-05	3.08E-05	3.63E-05	3.96E-05	4.62E-05	0.000029685	3.96E-05	2.64E-05	5.61E-05	4.07E-05	4.84E-05	3.41E-05	5.28E-05	4.40E-05	0.000045075	2.75E-05	5.06E-05	4.40E-05	4.40E-05	3.74E-05	5.83E-05	3.41E-05
59631	0.002	5.21E-05	4.03E-05	3.29E-05	3.29E-05	2.76E-05	3.82E-05	6.90E-05	0.001730932	0.010060743	5.73E-05	0.076066845	0.000269809	0.000326494	5.20E-05	9.03E-05	0.187926536	0.001455251	0.004462941	9.79E-05	8.39E-05	4.67E-05	7.97E-05	7.32E-05	0.000108298	7.43E-05	0.000218235	6.05E-05	0.000031812	8.28E-05	4.98E-05	3.61E-05	3.08E-05	3.08E-05	0.012937821	6.79E-05	0.000120014	3.82E-05	0.00091961	7.11E-05	7.32E-05	2.65E-05	6.15E-05	4.35E-05	0.000066847	0.000033936	3.29E-05	3.61E-05	0.000358675	4.14E-05	0.000050911	3.39E-05	6.26E-05	3.92E-05	0.000045602	0.000031812	3.39E-05	4.14E-05	2.97E-05	3.39E-05	9.66E-05	4.56E-05	5.83E-05	3.08E-05	5.62E-05	3.92E-05	0.000182875	4.03E-05	0.000113654	3.92E-05	0.000048799	3.92E-05	3.82E-05	3.82E-05	4.24E-05	0.000031812	4.56E-05	0.000040297	4.67E-05	3.29E-05	5.20E-05	3.82E-05	2.97E-05	3.82E-05	3.39E-05	3.61E-05	0.000044537	4.35E-05	0.000042416	3.08E-05	4.45E-05	2.86E-05	4.14E-05	3.50E-05	5.20E-05	0.000044537	4.03E-05	2.86E-05	0.000031812	3.92E-05	3.82E-05	1.91E-05	3.61E-05	5.62E-05	4.67E-05	3.82E-05	5.20E-05	3.82E-05	5.62E-05	3.39E-05	3.71E-05	0.000042416	4.45E-05	3.61E-05	4.88E-05	0.000031812	4.56E-05	3.61E-05	3.71E-05	3.82E-05	5.62E-05	3.18E-05	4.35E-05	4.35E-05	2.44E-05	3.50E-05	3.92E-05	3.50E-05	3.71E-05	3.39E-05
59632	0.002	5.74E-05	4.52E-05	0.00003087	3.20E-05	3.09E-05	3.20E-05	5.74E-05	0.001978963	0.010802144	9.38E-05	0.079812779	0.000278252	0.000349744	4.74E-05	7.07E-05	0.09930033	0.001354938	0.004629824	0.000118391	9.95E-05	4.85E-05	8.72E-05	5.19E-05	0.000120358	9.71E-05	0.00024024	5.96E-05	3.31E-05	8.83E-05	3.86E-05	0.00003528	5.07E-05	0.000034179	0.013240117	7.72E-05	0.000122579	2.76E-05	0.000925302	6.84E-05	9.60E-05	4.74E-05	0.000060661	2.76E-05	5.40E-05	2.98E-05	4.19E-05	0.000034179	0.000374002	5.73E-05	5.07E-05	2.32E-05	7.94E-05	3.20E-05	5.40E-05	0.000028665	2.54E-05	2.54E-05	2.98E-05	3.53E-05	0.000110384	4.08E-05	4.52E-05	0.00003528	3.86E-05	4.41E-05	0.000169085	4.85E-05	0.000099354	3.97E-05	4.96E-05	3.42E-05	5.63E-05	3.42E-05	4.85E-05	4.30E-05	5.18E-05	3.75E-05	4.08E-05	2.20E-05	4.41E-05	3.97E-05	0.00003087	0.00003087	0.00003528	3.86E-05	5.51E-05	2.98E-05	5.51E-05	2.98E-05	3.53E-05	2.43E-05	4.19E-05	0.000033075	4.19E-05	2.54E-05	0.00003528	4.08E-05	4.52E-05	0.000028665	3.97E-05	4.85E-05	3.64E-05	4.96E-05	4.63E-05	4.85E-05	4.30E-05	3.42E-05	0.00005954	3.86E-05	3.97E-05	3.09E-05	3.75E-05	3.42E-05	4.19E-05	4.74E-05	6.29E-05	4.41E-05	4.96E-05	3.97E-05	2.98E-05	3.75E-05	4.41E-05	5.51E-05	0.000030865	0.00003087	3.09E-05	3.64E-05	4.19E-05	3.75E-05
59633	0.002	5.40E-05	3.02E-05	0.000033406	2.26E-05	2.59E-05	2.26E-05	5.61E-05	0.001813854	0.010178022	8.52E-05	0.077732777	0.000273063	0.000322127	4.75E-05	8.74E-05	0.102408376	0.001457511	0.004573211	0.000100593	8.10E-05	5.28E-05	8.63E-05	0.000065807	0.00011871	8.85E-05	0.000223842	7.23E-05	3.34E-05	9.61E-05	4.10E-05	3.45E-05	3.99E-05	2.59E-05	0.013053412	3.99E-05	0.000146846	3.13E-05	0.000967006	8.20E-05	7.44E-05	0.000052818	5.17E-05	3.99E-05	6.79E-05	2.91E-05	4.42E-05	3.45E-05	0.000356765	0.000049575	5.93E-05	2.69E-05	7.22E-05	0.000038792	3.99E-05	3.45E-05	3.99E-05	2.59E-05	0.000038792	0.000031249	8.09E-05	0.000038792	5.28E-05	3.02E-05	4.74E-05	3.34E-05	0.000173891	4.31E-05	0.000099288	4.31E-05	4.53E-05	4.63E-05	2.91E-05	3.66E-05	0.00005065	0.000031249	4.20E-05	4.09E-05	3.77E-05	0.000038792	5.17E-05	0.000031249	0.000038792	3.56E-05	4.31E-05	2.91E-05	0.000045264	3.56E-05	4.42E-05	3.77E-05	0.000038792	2.80E-05	3.77E-05	0.000033406	4.63E-05	3.23E-05	3.02E-05	0.000031249	3.77E-05	0.000025863	5.17E-05	2.80E-05	2.80E-05	0.000047464	3.77E-05	3.66E-05	3.77E-05	3.56E-05	5.17E-05	2.80E-05	3.99E-05	0.00003017	4.85E-05	3.66E-05	0.000031249	3.88E-05	6.04E-05	3.34E-05	4.96E-05	4.09E-05	4.74E-05	4.42E-05	4.42E-05	3.56E-05	4.31E-05	0.000038792	4.20E-05	4.09E-05	5.06E-05	3.66E-05
59634	0.002	4.97E-05	2.59E-05	3.02E-05	2.81E-05	3.24E-05	2.70E-05	5.83E-05	0.001799655	0.010026221	9.51E-05	0.077450443	0.000253786	0.000326899	0.00004856	5.83E-05	0.097607232	0.001479269	0.004529278	9.20E-05	0.000116756	5.51E-05	9.51E-05	5.40E-05	0.000115602	7.56E-05	0.000217648	5.07E-05	2.59E-05	0.000075656	3.78E-05	3.67E-05	3.56E-05	2.81E-05	0.01298985	7.23E-05	0.000110191	0.000033446	0.000913158	7.45E-05	8.21E-05	3.24E-05	4.21E-05	3.02E-05	5.94E-05	3.67E-05	4.21E-05	3.45E-05	0.000396612	0.000051797	5.83E-05	3.34E-05	7.12E-05	3.34E-05	4.64E-05	2.05E-05	3.88E-05	3.13E-05	3.24E-05	3.02E-05	7.12E-05	3.56E-05	5.72E-05	3.67E-05	4.42E-05	4.75E-05	0.000192575	4.64E-05	0.000102606	3.13E-05	5.29E-05	4.32E-05	5.40E-05	0.00003884	4.21E-05	3.34E-05	5.50E-05	4.21E-05	3.34E-05	3.34E-05	0.000056112	2.48E-05	0.000039919	4.53E-05	4.32E-05	2.81E-05	4.75E-05	0.000041001	6.48E-05	4.10E-05	4.75E-05	2.81E-05	4.64E-05	3.34E-05	4.53E-05	3.99E-05	3.67E-05	0.00003884	3.13E-05	3.45E-05	4.32E-05	3.13E-05	4.75E-05	3.67E-05	3.67E-05	4.21E-05	4.64E-05	3.34E-05	4.32E-05	5.07E-05	3.34E-05	4.32E-05	3.78E-05	2.16E-05	4.10E-05	3.78E-05	5.07E-05	3.34E-05	4.64E-05	0.00003884	0.000049629	3.56E-05	5.07E-05	4.53E-05	4.21E-05	3.02E-05	3.34E-05	2.91E-05	0.000047471	0.000040998
59635	0.002	4.11E-05	3.13E-05	0.000029127	2.27E-05	3.13E-05	0.000030206	5.61E-05	0.001855317	0.010061729	8.75E-05	0.079224134	0.00024936	0.000349843	3.45E-05	7.45E-05	0.208884975	0.001493134	0.004478253	9.95E-05	8.21E-05	4.43E-05	9.51E-05	5.29E-05	0.000104793	7.88E-05	0.000227437	5.18E-05	3.78E-05	8.00E-05	4.32E-05	3.13E-05	4.21E-05	4.85E-05	0.012766085	0.000055054	0.000141603	3.56E-05	0.000969092	4.64E-05	9.83E-05	0.000034521	5.61E-05	0.000034521	7.12E-05	2.80E-05	3.67E-05	3.34E-05	0.000364868	4.75E-05	5.50E-05	3.67E-05	0.000070149	3.34E-05	6.69E-05	3.45E-05	3.78E-05	0.000034521	2.27E-05	3.45E-05	9.29E-05	0.000030206	5.94E-05	3.34E-05	5.07E-05	4.32E-05	0.000177336	4.64E-05	0.00011991	0.000034521	0.00005287	3.13E-05	5.39E-05	4.10E-05	0.000040994	3.78E-05	4.10E-05	3.56E-05	3.88E-05	2.80E-05	4.42E-05	0.000034521	3.34E-05	4.21E-05	3.56E-05	3.45E-05	4.53E-05	0.0000356	3.88E-05	0.000034521	3.99E-05	2.80E-05	4.96E-05	2.48E-05	5.39E-05	2.48E-05	4.21E-05	3.34E-05	4.21E-05	0.000030206	4.42E-05	0.0000356	5.93E-05	4.21E-05	5.39E-05	3.34E-05	4.85E-05	4.10E-05	4.53E-05	4.10E-05	3.13E-05	3.78E-05	3.24E-05	4.32E-05	4.42E-05	3.88E-05	5.50E-05	3.88E-05	6.80E-05	2.37E-05	5.39E-05	3.78E-05	3.67E-05	0.000030206	3.24E-05	4.21E-05	3.67E-05	3.99E-05	6.80E-05	3.67E-05
59636	0.002	5.30E-05	0.000035642	0.000034565	2.48E-05	2.48E-05	4.21E-05	6.38E-05	0.001807172	0.010025117	8.43E-05	0.077152645	0.000255063	0.00031514	3.67E-05	7.46E-05	0.098220235	0.001464075	0.004589128	0.000120388	0.000100728	5.62E-05	0.00008326	5.40E-05	9.52E-05	9.19E-05	0.000181996	5.62E-05	3.24E-05	8.11E-05	3.89E-05	2.48E-05	0.000034565	0.000019441	0.013116254	0.000059455	0.000119003	4.65E-05	0.000932127	6.81E-05	8.32E-05	3.78E-05	0.000071343	2.92E-05	6.05E-05	4.43E-05	4.32E-05	2.59E-05	0.000358709	0.000050771	5.94E-05	1.94E-05	7.24E-05	0.000043207	0.000054011	3.78E-05	4.21E-05	2.70E-05	3.35E-05	0.000034562	9.62E-05	2.70E-05	5.51E-05	4.43E-05	4.00E-05	4.21E-05	0.000187344	0.000046444	0.000131997	3.24E-05	4.43E-05	0.000038882	4.32E-05	3.02E-05	4.00E-05	4.32E-05	0.000037802	3.46E-05	4.54E-05	4.86E-05	4.54E-05	3.67E-05	3.13E-05	3.56E-05	5.08E-05	4.75E-05	0.000047524	0.000038882	4.86E-05	3.56E-05	4.54E-05	3.13E-05	4.32E-05	0.000044292	4.32E-05	0.000037802	3.78E-05	0.000037802	2.05E-05	3.46E-05	0.000038882	4.00E-05	4.43E-05	0.000042122	0.000035642	3.89E-05	4.43E-05	3.35E-05	4.97E-05	3.35E-05	3.35E-05	2.81E-05	3.67E-05	2.59E-05	3.78E-05	4.10E-05	4.97E-05	3.78E-05	3.78E-05	3.02E-05	5.18E-05	3.24E-05	0.000049684	4.00E-05	2.92E-05	3.24E-05	4.64E-05	2.48E-05	4.43E-05	0.000037802
59637	0.002	3.94E-05	3.30E-05	0.000029751	2.02E-05	2.66E-05	2.87E-05	4.36E-05	0.001724348	0.010099329	8.08E-05	0.076194859	0.000270389	0.000332665	0.000031876	7.77E-05	0.106532318	0.00143693	0.004391008	0.00010551	8.94E-05	5.43E-05	9.36E-05	0.00004678	0.000123484	8.83E-05	0.000186528	5.42E-05	2.55E-05	8.62E-05	4.57E-05	2.76E-05	3.93E-05	3.72E-05	0.013008585	5.95E-05	0.000109604	3.83E-05	0.000898359	6.80E-05	8.51E-05	3.40E-05	6.16E-05	3.61E-05	7.23E-05	3.61E-05	4.78E-05	4.04E-05	0.000358248	5.00E-05	6.48E-05	3.40E-05	6.27E-05	3.61E-05	3.93E-05	4.14E-05	4.14E-05	4.46E-05	2.66E-05	4.14E-05	9.79E-05	4.89E-05	0.000048883	3.72E-05	4.46E-05	3.82E-05	0.000190707	4.57E-05	9.79E-05	3.93E-05	5.21E-05	0.000029751	5.42E-05	4.36E-05	3.40E-05	3.08E-05	4.25E-05	0.000029751	3.72E-05	3.29E-05	6.48E-05	0.000031876	3.29E-05	2.55E-05	4.04E-05	3.72E-05	2.55E-05	3.08E-05	5.53E-05	4.25E-05	4.14E-05	3.19E-05	4.89E-05	3.51E-05	0.000047814	3.51E-05	3.72E-05	3.61E-05	3.51E-05	3.08E-05	0.000031876	3.72E-05	0.000029751	3.72E-05	5.21E-05	4.68E-05	4.68E-05	0.00003294	0.000047814	3.51E-05	3.83E-05	3.40E-05	3.83E-05	2.66E-05	4.14E-05	3.83E-05	5.42E-05	4.46E-05	4.89E-05	4.78E-05	3.29E-05	4.25E-05	4.25E-05	0.000030812	4.04E-05	2.87E-05	3.72E-05	3.72E-05	3.72E-05	4.25E-05
59638	0.002	4.82E-05	3.75E-05	1.71E-05	2.25E-05	3.64E-05	3.42E-05	0.000078139	0.001878818	0.010427384	8.46E-05	0.07680079	0.000263304	0.000360931	0.000051379	0.000067472	0.096716031	0.001423365	0.004347658	9.87E-05	9.32E-05	5.57E-05	8.99E-05	4.82E-05	0.000126373	8.14E-05	0.000200702	0.000058868	3.21E-05	0.000100667	4.81E-05	4.17E-05	4.06E-05	3.74E-05	0.012795104	0.000057786	0.000113499	2.89E-05	0.000955201	6.10E-05	8.99E-05	3.64E-05	0.000058841	3.85E-05	8.56E-05	4.60E-05	4.06E-05	2.57E-05	0.000367095	5.78E-05	6.31E-05	3.64E-05	5.78E-05	3.53E-05	4.60E-05	0.00003101	3.53E-05	2.89E-05	3.85E-05	3.31E-05	6.95E-05	2.78E-05	5.67E-05	2.99E-05	2.57E-05	2.89E-05	0.00020272	4.49E-05	0.000104932	3.96E-05	4.60E-05	4.71E-05	4.92E-05	3.42E-05	5.03E-05	4.06E-05	4.60E-05	3.53E-05	4.49E-05	3.10E-05	5.35E-05	3.74E-05	4.49E-05	4.06E-05	0.000040637	4.38E-05	3.74E-05	3.85E-05	5.78E-05	2.99E-05	3.10E-05	2.99E-05	4.06E-05	3.96E-05	5.13E-05	4.60E-05	3.53E-05	4.60E-05	4.17E-05	3.53E-05	4.38E-05	2.78E-05	4.38E-05	3.96E-05	4.92E-05	4.06E-05	4.28E-05	3.74E-05	5.13E-05	4.28E-05	3.64E-05	3.42E-05	3.42E-05	3.85E-05	4.49E-05	3.53E-05	0.000040634	3.31E-05	4.49E-05	5.77E-05	4.28E-05	3.74E-05	4.60E-05	2.78E-05	2.99E-05	3.31E-05	2.46E-05	2.78E-05	3.74E-05	3.53E-05
59639	0.002	5.11E-05	0.000025499	3.33E-05	2.33E-05	3.21E-05	2.33E-05	0.000058785	0.001834465	0.010606747	8.66E-05	0.080256283	0.000305521	0.000374256	5.21E-05	8.55E-05	0.108654655	0.00153428	0.004630272	9.68E-05	8.89E-05	0.000053283	7.21E-05	7.32E-05	0.000134377	8.33E-05	0.000215839	5.44E-05	0.000036585	0.00008992	3.66E-05	2.77E-05	0.000045455	3.33E-05	0.013515775	5.88E-05	0.000136571	3.77E-05	0.000927012	6.21E-05	7.88E-05	3.99E-05	4.88E-05	3.66E-05	5.99E-05	2.44E-05	3.44E-05	3.55E-05	0.000404099	3.55E-05	5.88E-05	3.55E-05	8.21E-05	4.88E-05	4.88E-05	3.99E-05	2.99E-05	4.43E-05	4.21E-05	3.66E-05	7.21E-05	2.33E-05	6.10E-05	4.43E-05	4.88E-05	4.10E-05	0.000204581	3.55E-05	0.000113241	3.99E-05	5.32E-05	2.33E-05	3.55E-05	0.00004213	3.99E-05	3.77E-05	4.10E-05	3.10E-05	0.00004878	0.000041021	5.88E-05	5.21E-05	4.32E-05	2.77E-05	2.99E-05	3.10E-05	3.55E-05	3.21E-05	5.54E-05	3.99E-05	5.10E-05	3.77E-05	5.21E-05	3.88E-05	5.88E-05	2.99E-05	3.44E-05	3.33E-05	3.99E-05	2.88E-05	3.88E-05	3.33E-05	3.44E-05	4.10E-05	3.66E-05	3.88E-05	3.99E-05	3.99E-05	5.88E-05	3.66E-05	3.77E-05	3.55E-05	4.21E-05	3.66E-05	4.32E-05	4.66E-05	0.00006431	3.66E-05	5.21E-05	3.77E-05	5.10E-05	3.88E-05	4.32E-05	4.10E-05	3.88E-05	4.21E-05	4.55E-05	2.99E-05	4.10E-05	3.66E-05
59640	0.002	4.85E-05	3.58E-05	2.95E-05	2.63E-05	1.79E-05	3.47E-05	6.95E-05	0.001827258	0.009890599	0.00006746	0.075417268	0.000243393	0.000303989	5.48E-05	8.01E-05	0.092407627	0.001445399	0.004302139	9.40E-05	7.70E-05	0.000040036	9.28E-05	5.48E-05	0.000116014	0.0000801	0.000190088	4.42E-05	3.37E-05	8.54E-05	4.42E-05	3.47E-05	2.84E-05	3.16E-05	0.012753216	6.43E-05	9.38E-05	4.00E-05	0.000842348	6.64E-05	8.01E-05	3.58E-05	4.74E-05	2.74E-05	5.48E-05	4.63E-05	3.26E-05	3.47E-05	0.000389116	4.63E-05	0.000057921	1.89E-05	7.27E-05	4.74E-05	0.000053716	2.63E-05	4.21E-05	2.84E-05	4.11E-05	2.84E-05	7.27E-05	3.90E-05	0.000052649	3.37E-05	0.000042112	4.32E-05	0.000186845	4.00E-05	0.000112823	3.79E-05	0.00005266	4.21E-05	3.68E-05	3.26E-05	0.000044222	2.84E-05	4.42E-05	3.26E-05	4.32E-05	3.26E-05	5.79E-05	3.26E-05	2.95E-05	3.47E-05	3.79E-05	2.63E-05	2.95E-05	3.79E-05	4.11E-05	3.58E-05	3.26E-05	2.74E-05	3.68E-05	2.32E-05	5.16E-05	3.47E-05	4.00E-05	3.05E-05	4.21E-05	3.16E-05	3.79E-05	3.26E-05	3.58E-05	4.32E-05	4.42E-05	3.90E-05	6.63E-05	3.90E-05	5.05E-05	2.84E-05	3.68E-05	4.11E-05	3.90E-05	3.58E-05	4.53E-05	3.58E-05	4.84E-05	0.000032634	3.47E-05	3.68E-05	5.37E-05	3.05E-05	4.53E-05	4.63E-05	3.16E-05	0.000033685	3.16E-05	3.05E-05	4.21E-05	2.63E-05
59641	0.002	4.74E-05	2.48E-05	2.91E-05	3.01E-05	2.91E-05	2.69E-05	5.17E-05	0.001765611	0.010138415	7.76E-05	0.076660801	0.000268271	0.000337998	5.60E-05	7.00E-05	0.100386336	0.001477713	0.004537754	0.000109157	0.000095969	5.17E-05	8.41E-05	5.49E-05	9.27E-05	0.000105595	0.000189979	5.60E-05	3.66E-05	8.95E-05	3.66E-05	2.91E-05	3.66E-05	3.87E-05	0.012899507	7.32E-05	0.000106665	2.91E-05	0.000920935	7.00E-05	7.43E-05	3.55E-05	6.46E-05	3.55E-05	5.38E-05	3.34E-05	0.00003336	0.000032284	0.000359561	6.57E-05	5.60E-05	3.44E-05	5.71E-05	2.15E-05	4.20E-05	3.34E-05	2.91E-05	2.69E-05	3.55E-05	2.91E-05	9.26E-05	2.91E-05	4.63E-05	4.52E-05	0.000045201	0.000032284	0.000175836	4.84E-05	0.000129354	0.000032284	5.17E-05	3.01E-05	3.55E-05	2.58E-05	4.74E-05	3.77E-05	3.98E-05	3.87E-05	4.41E-05	2.69E-05	6.89E-05	3.34E-05	0.000040893	0.000031208	3.55E-05	0.000040893	3.87E-05	3.23E-05	5.92E-05	0.00003336	4.30E-05	3.12E-05	5.17E-05	3.55E-05	4.30E-05	3.55E-05	4.74E-05	2.69E-05	2.26E-05	4.63E-05	3.77E-05	3.55E-05	4.30E-05	0.00003336	3.44E-05	3.01E-05	4.09E-05	0.000040893	4.41E-05	2.69E-05	3.77E-05	4.30E-05	5.27E-05	3.01E-05	4.41E-05	3.77E-05	5.38E-05	3.66E-05	5.70E-05	2.80E-05	3.44E-05	3.55E-05	4.20E-05	5.17E-05	0.000040893	3.87E-05	4.52E-05	3.87E-05	4.41E-05	3.23E-05
59642	0.002	4.41E-05	4.07E-05	3.30E-05	2.97E-05	2.64E-05	3.74E-05	0.000064952	0.001803248	0.010167119	7.93E-05	0.077944697	0.000292096	0.000346806	6.17E-05	7.27E-05	0.103495224	0.001513443	0.004532984	9.61E-05	0.000109115	5.84E-05	8.15E-05	5.06E-05	0.000124502	8.92E-05	0.000204209	6.28E-05	3.74E-05	8.92E-05	4.29E-05	3.19E-05	3.41E-05	4.51E-05	0.013419541	6.72E-05	0.000117892	3.52E-05	0.000928004	0.000056131	8.81E-05	3.96E-05	5.50E-05	4.29E-05	5.28E-05	4.95E-05	4.51E-05	5.40E-05	0.000367623	0.000058331	5.17E-05	2.20E-05	6.93E-05	4.40E-05	4.84E-05	2.31E-05	4.29E-05	3.19E-05	3.85E-05	2.86E-05	7.82E-05	4.18E-05	5.61E-05	3.30E-05	4.07E-05	3.63E-05	0.00020193	4.40E-05	0.000118983	3.41E-05	5.06E-05	3.30E-05	5.50E-05	4.51E-05	5.06E-05	4.95E-05	3.85E-05	3.85E-05	3.85E-05	3.30E-05	4.73E-05	3.52E-05	3.74E-05	2.09E-05	2.64E-05	3.74E-05	4.51E-05	4.29E-05	5.94E-05	2.64E-05	3.41E-05	3.41E-05	5.17E-05	2.42E-05	5.72E-05	2.75E-05	2.86E-05	3.74E-05	4.73E-05	3.63E-05	4.18E-05	2.53E-05	6.38E-05	4.62E-05	4.73E-05	2.97E-05	5.39E-05	3.52E-05	5.83E-05	4.51E-05	3.74E-05	3.52E-05	3.30E-05	2.97E-05	5.50E-05	2.75E-05	0.000061625	3.85E-05	5.39E-05	4.29E-05	4.51E-05	4.07E-05	3.41E-05	3.52E-05	3.41E-05	2.86E-05	4.62E-05	3.19E-05	4.40E-05	2.97E-05
59643	0.002	0.000038426	5.38E-05	0.000025215	2.30E-05	2.96E-05	3.73E-05	6.91E-05	0.00178249	0.010401541	9.22E-05	0.078651876	0.000270071	0.000350959	0.00005044	6.59E-05	0.105089951	0.001507246	0.004543514	0.000104499	8.57E-05	4.94E-05	9.55E-05	7.02E-05	0.000109797	7.68E-05	0.000213447	5.82E-05	3.84E-05	8.78E-05	4.50E-05	3.51E-05	3.95E-05	2.96E-05	0.013169963	7.57E-05	0.000121891	3.51E-05	0.0009506	7.79E-05	7.02E-05	3.51E-05	5.92E-05	3.07E-05	7.35E-05	3.73E-05	3.29E-05	3.73E-05	0.000424201	5.81E-05	5.26E-05	3.62E-05	0.000066913	2.96E-05	3.73E-05	4.39E-05	4.28E-05	4.82E-05	3.51E-05	4.50E-05	7.90E-05	0.000042774	7.35E-05	4.06E-05	4.39E-05	4.83E-05	0.000175816	3.51E-05	9.88E-05	3.51E-05	4.93E-05	3.18E-05	3.07E-05	3.95E-05	5.48E-05	2.96E-05	5.59E-05	2.96E-05	4.06E-05	3.84E-05	5.15E-05	3.73E-05	3.62E-05	3.62E-05	4.60E-05	3.40E-05	4.17E-05	3.73E-05	5.26E-05	4.17E-05	3.62E-05	3.07E-05	4.71E-05	2.52E-05	3.07E-05	3.62E-05	3.73E-05	2.96E-05	3.73E-05	3.62E-05	4.28E-05	3.62E-05	3.51E-05	3.73E-05	5.70E-05	4.39E-05	3.40E-05	2.52E-05	5.48E-05	0.000025215	4.17E-05	5.04E-05	4.93E-05	4.17E-05	3.84E-05	3.51E-05	6.69E-05	3.84E-05	4.71E-05	4.17E-05	4.71E-05	3.29E-05	3.95E-05	4.06E-05	3.95E-05	4.06E-05	3.51E-05	4.17E-05	4.28E-05	0.000040565
59644	0.002	5.79E-05	3.38E-05	3.27E-05	2.84E-05	0.000015279	3.60E-05	3.38E-05	0.001862645	0.010496561	0.000065553	0.077876692	0.000265619	0.000306365	6.56E-05	6.89E-05	0.181230789	0.001530271	0.004545294	0.000104032	8.64E-05	4.37E-05	7.65E-05	7.76E-05	0.000135633	8.64E-05	0.000238858	0.000052435	0.000039293	9.62E-05	4.37E-05	3.27E-05	4.15E-05	3.27E-05	0.013303496	6.01E-05	0.000126822	4.48E-05	0.000949156	5.46E-05	8.74E-05	3.49E-05	5.79E-05	0.000025104	8.08E-05	0.000039293	4.48E-05	2.62E-05	0.00041344	5.57E-05	7.10E-05	3.38E-05	6.33E-05	4.37E-05	5.35E-05	0.000020738	3.38E-05	3.71E-05	2.29E-05	3.17E-05	9.61E-05	4.26E-05	5.68E-05	5.24E-05	3.93E-05	4.58E-05	0.000194833	4.37E-05	0.000084108	4.15E-05	5.24E-05	3.49E-05	0.000043664	4.15E-05	4.91E-05	3.38E-05	5.35E-05	3.17E-05	5.02E-05	2.95E-05	6.99E-05	3.27E-05	3.17E-05	2.18E-05	4.04E-05	4.15E-05	4.26E-05	4.15E-05	5.89E-05	4.58E-05	3.49E-05	3.38E-05	3.60E-05	3.38E-05	4.26E-05	0.000029468	3.60E-05	3.49E-05	3.27E-05	3.06E-05	4.80E-05	3.60E-05	5.24E-05	0.000036022	3.82E-05	4.04E-05	0.000044754	3.49E-05	5.46E-05	4.15E-05	4.58E-05	0.000030558	4.04E-05	3.60E-05	4.15E-05	2.84E-05	5.13E-05	4.48E-05	5.35E-05	4.58E-05	4.48E-05	4.37E-05	5.79E-05	3.38E-05	4.15E-05	0.000046932	3.17E-05	2.84E-05	5.13E-05	4.15E-05
59645	0.002	4.07E-05	3.63E-05	2.31E-05	3.41E-05	3.63E-05	3.96E-05	0.000059371	0.001894698	0.010387624	9.13E-05	0.081137055	0.000258431	0.000334107	3.85E-05	6.71E-05	0.099617836	0.001538402	0.004642376	0.000110317	0.000091377	5.39E-05	8.92E-05	4.51E-05	0.000123286	8.25E-05	0.000215034	6.49E-05	3.63E-05	8.81E-05	4.95E-05	4.29E-05	3.85E-05	3.41E-05	0.01324889	9.46E-05	0.000134319	3.74E-05	0.001004354	6.27E-05	8.25E-05	3.74E-05	4.73E-05	3.19E-05	6.49E-05	0.000023077	3.96E-05	3.30E-05	0.000367201	0.000053858	5.83E-05	0.000023077	5.72E-05	4.07E-05	4.84E-05	3.41E-05	2.86E-05	3.74E-05	2.86E-05	3.08E-05	8.58E-05	3.30E-05	0.000058275	3.74E-05	2.75E-05	3.63E-05	0.000186182	4.29E-05	0.000118849	4.07E-05	3.41E-05	3.52E-05	3.52E-05	2.53E-05	4.73E-05	4.07E-05	5.28E-05	4.07E-05	3.19E-05	3.85E-05	5.06E-05	3.19E-05	3.52E-05	2.97E-05	4.29E-05	2.42E-05	3.74E-05	3.08E-05	5.39E-05	0.000043956	3.30E-05	2.86E-05	5.06E-05	3.30E-05	5.28E-05	3.19E-05	3.85E-05	5.17E-05	3.30E-05	3.74E-05	3.52E-05	2.75E-05	4.51E-05	5.39E-05	0.000045055	3.63E-05	4.73E-05	0.000031865	4.84E-05	3.19E-05	3.41E-05	2.64E-05	2.97E-05	3.74E-05	4.07E-05	3.74E-05	4.29E-05	0.000043956	0.000043956	3.19E-05	5.17E-05	3.52E-05	5.49E-05	3.41E-05	3.52E-05	3.08E-05	3.19E-05	3.30E-05	4.40E-05	3.96E-05
59646	0.002	5.97E-05	3.64E-05	3.31E-05	0.000033102	2.65E-05	0.000032002	7.07E-05	0.00185942	0.010587644	9.94E-05	0.077737024	0.000288545	0.000323191	3.53E-05	6.41E-05	0.111725743	0.001466968	0.004655919	8.42E-05	9.96E-05	3.97E-05	9.28E-05	7.95E-05	0.000103886	0.000102766	0.000218167	7.07E-05	4.30E-05	7.84E-05	2.76E-05	2.76E-05	3.86E-05	3.53E-05	0.013248921	6.18E-05	0.000127099	4.19E-05	0.000970694	8.61E-05	9.72E-05	3.42E-05	5.08E-05	4.41E-05	6.18E-05	2.87E-05	3.86E-05	2.87E-05	0.000387717	5.19E-05	6.51E-05	3.20E-05	6.18E-05	2.65E-05	5.30E-05	3.42E-05	0.000045238	3.09E-05	3.20E-05	2.87E-05	8.50E-05	3.42E-05	6.62E-05	3.97E-05	0.000048553	2.43E-05	0.000182504	4.30E-05	0.000107181	4.41E-05	5.96E-05	2.43E-05	4.74E-05	2.76E-05	4.63E-05	0.000033102	4.86E-05	2.32E-05	5.08E-05	3.42E-05	6.85E-05	3.53E-05	3.86E-05	3.53E-05	3.75E-05	3.64E-05	4.86E-05	0.000033102	7.62E-05	2.65E-05	4.30E-05	3.97E-05	3.86E-05	2.54E-05	4.52E-05	2.76E-05	3.75E-05	2.32E-05	3.97E-05	3.75E-05	4.30E-05	4.08E-05	4.30E-05	4.74E-05	4.97E-05	3.97E-05	5.08E-05	0.000033102	0.000055175	4.52E-05	4.85E-05	2.98E-05	0.000041931	4.41E-05	4.74E-05	4.19E-05	4.74E-05	3.75E-05	5.41E-05	2.98E-05	5.08E-05	4.30E-05	5.08E-05	4.30E-05	4.19E-05	2.54E-05	3.42E-05	4.08E-05	4.63E-05	4.63E-05
59647	0.002	3.17E-05	3.70E-05	3.07E-05	2.64E-05	1.80E-05	3.60E-05	6.35E-05	0.001887136	0.010091258	6.99E-05	0.076876265	0.00026816	0.000330216	4.55E-05	0.000069938	0.097294756	0.001419094	0.004558872	0.000107183	7.31E-05	4.66E-05	7.94E-05	6.57E-05	0.000113381	7.41E-05	0.000196391	6.78E-05	3.39E-05	8.80E-05	4.76E-05	4.66E-05	3.28E-05	3.17E-05	0.01312252	5.93E-05	0.000130375	2.96E-05	0.00091207	5.29E-05	7.94E-05	3.81E-05	4.97E-05	2.96E-05	6.78E-05	2.96E-05	3.70E-05	2.75E-05	0.000368555	5.40E-05	7.41E-05	4.23E-05	4.76E-05	3.49E-05	5.29E-05	2.43E-05	3.60E-05	3.39E-05	3.60E-05	4.97E-05	8.47E-05	3.60E-05	6.88E-05	2.64E-05	4.66E-05	3.39E-05	0.000197356	4.34E-05	0.000127164	4.23E-05	5.29E-05	3.81E-05	5.72E-05	3.60E-05	5.50E-05	3.49E-05	3.70E-05	3.81E-05	3.81E-05	4.44E-05	5.82E-05	3.17E-05	3.39E-05	3.49E-05	4.66E-05	3.49E-05	4.44E-05	3.49E-05	5.50E-05	3.49E-05	4.23E-05	2.96E-05	4.13E-05	3.49E-05	0.000052906	2.64E-05	3.81E-05	3.17E-05	3.28E-05	2.54E-05	3.17E-05	4.13E-05	5.29E-05	4.55E-05	3.70E-05	4.23E-05	5.08E-05	4.02E-05	4.76E-05	3.81E-05	4.13E-05	3.17E-05	3.28E-05	3.17E-05	4.55E-05	4.23E-05	4.97E-05	3.60E-05	4.13E-05	3.70E-05	3.28E-05	3.70E-05	5.61E-05	0.000047608	4.02E-05	3.39E-05	3.70E-05	0.000050785	3.91E-05	0.000038086
59648	0.002	4.67E-05	0.000029673	3.29E-05	2.86E-05	3.39E-05	2.86E-05	5.51E-05	0.001871551	0.010088473	7.64E-05	0.075640924	0.000273858	0.000289912	4.35E-05	0.000071126	0.170653491	0.001441231	0.00440408	8.83E-05	8.39E-05	5.31E-05	8.49E-05	6.37E-05	0.000130624	8.60E-05	0.000184945	0.000051939	3.82E-05	8.49E-05	4.66E-05	2.76E-05	4.03E-05	2.86E-05	0.01264685	6.57E-05	0.000127377	3.92E-05	0.000960769	6.89E-05	7.32E-05	0.000029673	6.57E-05	0.000037091	5.94E-05	3.18E-05	3.60E-05	2.44E-05	0.000348713	0.000039211	6.47E-05	0.000029673	7.32E-05	4.03E-05	4.34E-05	4.13E-05	3.39E-05	2.86E-05	3.92E-05	4.35E-05	0.000084838	4.77E-05	4.98E-05	0.000029673	0.00004345	4.45E-05	0.000201961	0.000033912	0.000123123	4.03E-05	4.56E-05	4.24E-05	5.09E-05	3.60E-05	4.77E-05	3.82E-05	4.03E-05	3.92E-05	4.66E-05	0.000033912	6.36E-05	0.000033912	3.07E-05	4.03E-05	0.000037091	4.13E-05	5.09E-05	4.34E-05	4.45E-05	5.30E-05	4.56E-05	3.50E-05	5.09E-05	3.60E-05	4.88E-05	3.50E-05	3.07E-05	2.44E-05	3.60E-05	0.00004133	4.34E-05	3.92E-05	4.77E-05	3.60E-05	3.82E-05	3.50E-05	4.87E-05	3.60E-05	0.00004133	4.56E-05	3.71E-05	2.86E-05	4.45E-05	1.91E-05	3.82E-05	3.50E-05	5.94E-05	3.50E-05	5.19E-05	4.13E-05	3.92E-05	3.60E-05	4.98E-05	5.19E-05	3.60E-05	2.76E-05	0.000030731	3.60E-05	4.24E-05	0.000037091
59649	0.002	3.69E-05	3.03E-05	3.57E-05	3.46E-05	1.52E-05	3.46E-05	7.04E-05	0.001904674	0.010177159	7.80E-05	0.077128816	0.000300458	0.000357549	4.76E-05	8.03E-05	0.137788672	0.001553486	0.004465842	0.000116226	9.65E-05	4.12E-05	9.54E-05	7.15E-05	9.32E-05	9.43E-05	0.000200873	0.000054177	4.22E-05	8.56E-05	4.11E-05	3.90E-05	3.79E-05	4.01E-05	0.013261322	7.91E-05	0.000121437	4.22E-05	0.000951136	6.39E-05	0.000086683	3.57E-05	6.50E-05	2.60E-05	5.74E-05	3.03E-05	3.14E-05	0.000018402	0.000377048	5.96E-05	6.39E-05	3.46E-05	8.02E-05	2.92E-05	5.31E-05	2.71E-05	4.22E-05	2.38E-05	2.92E-05	3.46E-05	0.000089923	2.16E-05	4.55E-05	4.11E-05	5.52E-05	2.06E-05	0.000174723	4.65E-05	0.000118166	4.11E-05	6.50E-05	2.81E-05	4.33E-05	4.44E-05	4.87E-05	3.79E-05	3.79E-05	0.000053046	4.01E-05	3.14E-05	6.50E-05	4.33E-05	4.22E-05	2.38E-05	4.11E-05	4.33E-05	3.14E-05	2.49E-05	0.000038969	3.46E-05	4.22E-05	3.03E-05	0.000037888	3.36E-05	5.85E-05	3.03E-05	4.44E-05	0.000036804	4.11E-05	4.01E-05	4.33E-05	3.25E-05	4.98E-05	0.000044383	3.57E-05	4.22E-05	4.65E-05	3.57E-05	5.96E-05	4.65E-05	3.57E-05	2.60E-05	4.01E-05	3.46E-05	4.01E-05	4.33E-05	5.52E-05	3.36E-05	5.30E-05	3.46E-05	5.30E-05	0.000038969	5.52E-05	3.36E-05	0.000046548	3.36E-05	2.60E-05	3.46E-05	5.20E-05	4.55E-05
59650	0.002	6.83E-05	3.52E-05	2.42E-05	0.000036286	0.00003409	0.000025289	7.04E-05	0.001936478	0.010577399	7.59E-05	0.079150145	0.00027864	0.000376588	4.84E-05	7.05E-05	0.166634687	0.001497496	0.004673104	0.000123535	9.14E-05	4.40E-05	8.47E-05	7.37E-05	0.000122246	9.25E-05	0.000206289	6.82E-05	3.08E-05	0.000102412	4.07E-05	3.41E-05	4.07E-05	3.41E-05	0.013505116	5.94E-05	0.000118947	4.07E-05	0.000968354	7.26E-05	0.000088053	4.51E-05	4.73E-05	3.08E-05	6.05E-05	3.52E-05	3.08E-05	2.64E-05	0.000388636	4.62E-05	6.60E-05	3.96E-05	7.04E-05	3.30E-05	4.07E-05	3.52E-05	4.40E-05	4.29E-05	3.52E-05	2.97E-05	7.59E-05	4.73E-05	5.28E-05	0.000026387	4.62E-05	3.63E-05	0.000191842	4.73E-05	0.000114505	3.96E-05	6.27E-05	3.63E-05	0.000059422	4.29E-05	3.96E-05	3.08E-05	4.62E-05	3.52E-05	4.29E-05	3.08E-05	5.50E-05	3.52E-05	3.96E-05	0.000029687	3.30E-05	4.07E-05	3.52E-05	3.74E-05	6.16E-05	3.41E-05	4.07E-05	4.07E-05	4.62E-05	4.62E-05	4.40E-05	0.000043986	0.000039583	4.07E-05	3.08E-05	4.51E-05	3.52E-05	2.86E-05	4.07E-05	3.96E-05	4.07E-05	4.29E-05	4.84E-05	3.30E-05	5.17E-05	3.30E-05	0.000031886	3.41E-05	3.63E-05	3.96E-05	4.40E-05	0.000031886	4.18E-05	2.86E-05	6.05E-05	0.000030785	4.29E-05	3.41E-05	3.96E-05	3.63E-05	4.29E-05	0.000030785	3.74E-05	3.52E-05	3.96E-05	3.63E-05
59651	0.002	5.39E-05	0.000041505	3.03E-05	3.03E-05	2.69E-05	3.59E-05	8.08E-05	0.0019522	0.010538452	8.20E-05	0.080192924	0.00029206	0.000346463	0.000047118	6.63E-05	0.199897238	0.001522836	0.004898344	0.000102388	9.21E-05	5.39E-05	7.75E-05	7.19E-05	0.000131452	8.76E-05	0.00020368	6.51E-05	3.70E-05	8.98E-05	6.06E-05	3.36E-05	4.26E-05	4.60E-05	0.01373279	0.000065086	0.000121301	4.82E-05	0.000959892	7.97E-05	0.000102211	3.81E-05	6.96E-05	4.15E-05	5.72E-05	3.59E-05	3.81E-05	3.70E-05	0.000375917	4.60E-05	0.000052719	3.70E-05	8.19E-05	3.03E-05	4.94E-05	3.03E-05	3.59E-05	3.14E-05	3.81E-05	3.93E-05	7.97E-05	3.59E-05	5.61E-05	4.49E-05	5.83E-05	4.60E-05	0.00020246	4.71E-05	0.000116808	4.60E-05	5.27E-05	4.04E-05	4.94E-05	4.04E-05	4.04E-05	4.04E-05	4.15E-05	5.05E-05	4.49E-05	2.69E-05	7.41E-05	3.59E-05	3.59E-05	0.000023553	4.37E-05	3.59E-05	3.14E-05	4.04E-05	6.62E-05	4.37E-05	0.00004262	3.59E-05	0.000041498	4.04E-05	4.04E-05	4.93E-05	4.04E-05	3.36E-05	3.93E-05	4.04E-05	4.93E-05	3.25E-05	3.14E-05	4.15E-05	5.27E-05	3.70E-05	3.81E-05	3.70E-05	4.49E-05	3.93E-05	4.04E-05	4.49E-05	4.26E-05	3.81E-05	3.81E-05	4.49E-05	4.60E-05	4.37E-05	4.49E-05	0.00004262	4.71E-05	3.93E-05	4.04E-05	3.25E-05	3.48E-05	3.48E-05	3.81E-05	4.82E-05	4.37E-05	4.04E-05
59652	0.002	6.07E-05	0.000036383	0.000028666	2.76E-05	2.76E-05	3.42E-05	5.41E-05	0.001893825	0.010280534	7.61E-05	0.077969027	0.000289349	0.000359748	3.86E-05	8.17E-05	0.097957852	0.001455281	0.004714829	0.000123993	0.000097215	5.63E-05	8.17E-05	5.63E-05	0.000141435	8.06E-05	0.000240183	4.96E-05	4.30E-05	9.27E-05	4.41E-05	0.000029765	2.98E-05	3.53E-05	0.013547695	6.73E-05	0.00011592	3.42E-05	0.000983553	7.06E-05	0.000099326	3.86E-05	6.73E-05	3.31E-05	6.73E-05	3.53E-05	3.75E-05	3.64E-05	0.000362795	6.29E-05	5.07E-05	3.31E-05	6.84E-05	3.75E-05	5.18E-05	4.08E-05	3.42E-05	3.20E-05	4.52E-05	4.74E-05	9.93E-05	3.31E-05	6.51E-05	4.41E-05	4.96E-05	3.97E-05	0.00016462	3.09E-05	0.00010154	3.53E-05	5.96E-05	0.000049622	4.52E-05	0.000029765	4.96E-05	3.20E-05	4.74E-05	0.000040786	4.52E-05	3.86E-05	5.73E-05	4.08E-05	3.86E-05	2.09E-05	3.75E-05	3.97E-05	4.30E-05	2.98E-05	5.62E-05	3.09E-05	3.75E-05	2.76E-05	3.86E-05	5.18E-05	0.000040789	3.53E-05	3.20E-05	0.000026458	2.54E-05	3.53E-05	5.29E-05	4.08E-05	4.41E-05	4.85E-05	3.53E-05	3.97E-05	4.41E-05	4.74E-05	4.52E-05	3.53E-05	4.96E-05	4.74E-05	3.64E-05	4.08E-05	4.41E-05	4.52E-05	0.000050711	3.20E-05	5.95E-05	2.76E-05	4.63E-05	3.09E-05	0.000029765	3.64E-05	3.64E-05	3.75E-05	3.75E-05	3.86E-05	3.64E-05	3.31E-05
59653	0.002	3.70E-05	3.58E-05	3.92E-05	3.24E-05	0.000022371	2.35E-05	6.27E-05	0.001856618	0.010562857	8.17E-05	0.080507601	0.000287928	0.000353565	4.36E-05	7.17E-05	0.206293085	0.001492086	0.004688892	0.000107747	9.97E-05	4.36E-05	0.000103031	7.50E-05	0.000117606	7.50E-05	0.000226777	5.15E-05	3.58E-05	0.000086218	4.81E-05	3.58E-05	3.69E-05	3.47E-05	0.013499407	6.15E-05	0.000120975	4.59E-05	0.000928517	6.60E-05	9.18E-05	4.03E-05	7.39E-05	3.24E-05	5.48E-05	0.000023486	4.14E-05	4.03E-05	0.000391777	4.25E-05	6.27E-05	3.80E-05	0.000087308	2.80E-05	3.36E-05	2.35E-05	2.57E-05	4.25E-05	3.13E-05	3.58E-05	8.95E-05	3.24E-05	6.71E-05	4.03E-05	4.59E-05	4.47E-05	0.000188389	4.59E-05	0.000115343	4.03E-05	6.15E-05	2.91E-05	4.03E-05	2.91E-05	4.59E-05	3.13E-05	3.58E-05	3.02E-05	4.47E-05	4.81E-05	4.81E-05	3.91E-05	3.36E-05	3.36E-05	0.00003691	3.13E-05	4.59E-05	3.24E-05	5.48E-05	2.80E-05	5.03E-05	3.13E-05	3.91E-05	3.69E-05	0.000057039	4.70E-05	3.02E-05	2.68E-05	4.36E-05	3.69E-05	4.14E-05	2.91E-05	4.59E-05	0.000045867	3.58E-05	3.91E-05	4.92E-05	3.80E-05	5.14E-05	3.35E-05	4.59E-05	4.25E-05	4.47E-05	3.02E-05	3.80E-05	4.03E-05	0.000050329	3.24E-05	4.36E-05	4.25E-05	4.92E-05	4.70E-05	4.36E-05	3.47E-05	5.03E-05	3.80E-05	4.70E-05	5.03E-05	4.03E-05	4.59E-05
59654	0.002	3.73E-05	2.44E-05	3.61E-05	2.87E-05	0.000026569	2.87E-05	5.53E-05	0.001805536	0.010085368	7.98E-05	0.076157311	0.000289593	0.000332947	3.83E-05	7.66E-05	0.177683853	0.001448216	0.004438475	0.000108823	0.000102217	4.68E-05	9.48E-05	5.21E-05	0.00011814	9.05E-05	0.000196181	5.96E-05	3.08E-05	8.94E-05	4.57E-05	2.76E-05	3.29E-05	0.000036134	0.012923965	7.02E-05	0.000125614	4.46E-05	0.000940433	6.81E-05	7.87E-05	4.89E-05	5.10E-05	3.08E-05	5.10E-05	3.51E-05	0.000044641	3.83E-05	0.000355102	0.000044641	5.42E-05	3.40E-05	6.17E-05	3.40E-05	5.85E-05	4.14E-05	2.76E-05	3.40E-05	3.72E-05	4.04E-05	6.70E-05	2.66E-05	5.53E-05	3.72E-05	4.78E-05	4.25E-05	0.000196106	4.36E-05	0.000124526	0.000036134	4.89E-05	3.08E-05	5.53E-05	3.83E-05	5.10E-05	3.72E-05	0.000044641	0.000036134	4.89E-05	3.83E-05	5.63E-05	3.51E-05	3.61E-05	3.19E-05	0.000045696	2.55E-05	5.00E-05	3.93E-05	0.000049955	4.14E-05	0.000040385	3.19E-05	4.25E-05	2.98E-05	3.93E-05	3.40E-05	0.000040385	2.87E-05	2.87E-05	3.29E-05	3.40E-05	4.78E-05	4.14E-05	3.93E-05	4.57E-05	2.87E-05	3.72E-05	3.72E-05	0.000036134	3.19E-05	4.57E-05	3.93E-05	3.93E-05	4.36E-05	4.14E-05	4.36E-05	0.000062716	3.93E-05	5.21E-05	4.36E-05	5.95E-05	3.72E-05	3.83E-05	3.51E-05	0.000036134	2.55E-05	0.000044636	0.000037195	3.83E-05	0.000036134
59655	0.002	4.25E-05	3.38E-05	0.000035948	2.40E-05	0.000029414	3.59E-05	5.78E-05	0.001844154	0.01041413	7.52E-05	0.079397372	0.000255117	0.000317008	4.36E-05	7.53E-05	0.165524274	0.001502353	0.004663408	0.000110382	0.000106958	3.05E-05	9.06E-05	6.87E-05	0.000126558	8.94E-05	0.000225308	4.47E-05	3.27E-05	9.16E-05	5.12E-05	3.49E-05	3.92E-05	3.49E-05	0.013294182	5.78E-05	0.000147344	4.36E-05	0.000928891	7.52E-05	9.60E-05	5.01E-05	4.79E-05	3.38E-05	8.07E-05	3.05E-05	2.94E-05	2.83E-05	0.00030882	4.14E-05	6.98E-05	3.38E-05	7.41E-05	3.70E-05	4.36E-05	2.07E-05	3.70E-05	2.94E-05	4.58E-05	3.05E-05	9.70E-05	4.14E-05	6.87E-05	0.000031589	3.81E-05	2.61E-05	0.000193326	5.12E-05	0.00011891	4.14E-05	5.34E-05	3.59E-05	0.000042482	4.79E-05	5.77E-05	3.27E-05	4.68E-05	2.18E-05	5.23E-05	3.92E-05	5.34E-05	3.92E-05	0.000034857	3.16E-05	4.36E-05	0.000042482	5.45E-05	3.70E-05	5.99E-05	0.000031589	0.00004575	0.000026141	3.59E-05	3.70E-05	5.23E-05	3.92E-05	3.81E-05	1.96E-05	5.01E-05	0.000034857	0.000034857	3.92E-05	4.14E-05	4.79E-05	4.14E-05	3.70E-05	4.03E-05	5.01E-05	5.99E-05	4.25E-05	4.14E-05	4.14E-05	3.92E-05	3.27E-05	4.36E-05	3.38E-05	5.66E-05	3.81E-05	5.01E-05	2.83E-05	4.68E-05	3.16E-05	3.70E-05	3.92E-05	3.92E-05	3.92E-05	4.90E-05	3.38E-05	0.000034857	4.14E-05
59656	0.002	0.000043002	2.97E-05	2.53E-05	3.19E-05	0.000030835	3.08E-05	7.05E-05	0.001864988	0.010411293	9.15E-05	0.078873514	0.000294444	0.000307789	4.18E-05	7.72E-05	0.104988125	0.001476157	0.004665094	9.39E-05	0.000108114	5.29E-05	8.82E-05	4.51E-05	0.000115787	8.71E-05	0.000226637	5.40E-05	3.30E-05	7.72E-05	5.18E-05	0.000044057	3.96E-05	3.63E-05	0.013627668	6.83E-05	0.000144517	2.42E-05	0.000958304	7.60E-05	9.48E-05	4.07E-05	5.84E-05	2.31E-05	5.73E-05	2.75E-05	3.96E-05	3.85E-05	0.000389083	4.18E-05	6.06E-05	3.08E-05	7.71E-05	4.18E-05	5.18E-05	3.52E-05	3.63E-05	2.64E-05	2.75E-05	3.41E-05	8.04E-05	4.18E-05	6.50E-05	2.97E-05	3.85E-05	2.97E-05	0.000224261	4.29E-05	0.000106928	0.000044044	5.51E-05	4.18E-05	4.51E-05	3.30E-05	5.95E-05	4.18E-05	4.29E-05	3.96E-05	5.18E-05	2.20E-05	5.73E-05	3.41E-05	3.52E-05	3.52E-05	4.29E-05	3.30E-05	4.85E-05	4.18E-05	4.73E-05	2.86E-05	4.51E-05	2.42E-05	5.18E-05	3.08E-05	5.51E-05	3.30E-05	3.63E-05	3.30E-05	2.64E-05	3.30E-05	4.85E-05	1.98E-05	4.51E-05	4.74E-05	4.51E-05	3.41E-05	4.40E-05	4.18E-05	0.00005946	4.62E-05	3.85E-05	2.86E-05	3.74E-05	2.97E-05	4.51E-05	3.63E-05	4.62E-05	3.30E-05	3.74E-05	2.75E-05	4.40E-05	4.40E-05	5.73E-05	4.51E-05	5.40E-05	3.63E-05	3.74E-05	3.85E-05	4.40E-05	4.18E-05
59657	0.002	4.61E-05	3.95E-05	2.52E-05	2.96E-05	2.52E-05	3.29E-05	6.80E-05	0.001872883	0.010303875	7.57E-05	0.078785922	0.000281162	0.000313148	3.29E-05	7.47E-05	0.169608627	0.001491959	0.004516613	8.25E-05	8.57E-05	6.04E-05	8.01E-05	7.57E-05	0.000125191	9.88E-05	0.000211286	5.37E-05	3.84E-05	6.58E-05	4.39E-05	0.000029599	3.07E-05	2.85E-05	0.013380289	0.000057039	0.000110884	4.17E-05	0.000958769	5.81E-05	0.000098764	0.000048244	5.81E-05	3.73E-05	5.70E-05	3.40E-05	5.59E-05	4.06E-05	0.000386291	4.60E-05	5.04E-05	3.40E-05	5.15E-05	0.000032888	4.72E-05	3.40E-05	0.000041658	3.73E-05	3.51E-05	0.000037273	8.67E-05	0.000037273	6.14E-05	0.000029599	5.26E-05	0.000041658	0.000173609	4.17E-05	0.00011968	4.38E-05	4.50E-05	2.19E-05	4.06E-05	3.18E-05	6.25E-05	2.63E-05	4.82E-05	3.84E-05	4.93E-05	3.95E-05	5.15E-05	4.28E-05	3.51E-05	2.52E-05	4.60E-05	0.000029599	3.62E-05	3.95E-05	7.35E-05	3.84E-05	0.000054818	4.71E-05	4.28E-05	0.000032888	0.000055916	0.000037273	4.06E-05	4.82E-05	3.18E-05	0.000029599	3.95E-05	4.06E-05	5.59E-05	3.95E-05	4.28E-05	0.000037273	0.00005043	0.000041658	3.84E-05	0.000029599	0.000041658	0.000025214	3.84E-05	3.07E-05	3.29E-05	4.28E-05	6.47E-05	4.71E-05	5.48E-05	3.40E-05	3.84E-05	3.51E-05	4.93E-05	3.62E-05	0.000037273	3.07E-05	3.84E-05	3.40E-05	4.60E-05	4.06E-05
59658	0.002	4.57E-05	4.78E-05	2.97E-05	2.65E-05	1.91E-05	3.40E-05	6.05E-05	0.001753544	0.010064261	7.97E-05	0.076741472	0.000260263	0.000322642	2.87E-05	6.48E-05	0.176049851	0.001401158	0.004366924	0.000110841	9.78E-05	4.68E-05	8.61E-05	6.48E-05	0.000119044	8.93E-05	0.000209833	0.000067985	3.08E-05	8.18E-05	0.000052014	3.08E-05	2.87E-05	2.97E-05	0.013183484	5.41E-05	0.000113716	3.61E-05	0.000912757	7.86E-05	7.65E-05	3.93E-05	4.78E-05	3.29E-05	6.26E-05	3.50E-05	3.71E-05	4.67E-05	0.000363169	0.000046702	6.90E-05	3.61E-05	7.86E-05	3.50E-05	4.25E-05	3.93E-05	3.50E-05	4.24E-05	3.71E-05	3.93E-05	9.77E-05	3.71E-05	6.48E-05	4.46E-05	4.88E-05	4.03E-05	0.000191553	4.03E-05	0.000111604	2.65E-05	4.25E-05	3.82E-05	4.67E-05	3.29E-05	4.88E-05	3.50E-05	3.71E-05	0.000033959	4.14E-05	4.14E-05	5.84E-05	2.97E-05	3.29E-05	3.50E-05	4.25E-05	4.25E-05	4.56E-05	4.03E-05	0.000052006	0.000033959	3.61E-05	2.97E-05	3.82E-05	3.08E-05	5.52E-05	2.97E-05	4.24E-05	4.14E-05	4.35E-05	3.18E-05	3.71E-05	2.87E-05	3.71E-05	3.50E-05	0.000045634	3.61E-05	4.03E-05	3.93E-05	4.24E-05	3.08E-05	3.50E-05	2.65E-05	4.03E-05	3.82E-05	2.97E-05	3.50E-05	6.16E-05	0.000047758	4.78E-05	3.93E-05	3.82E-05	3.08E-05	5.20E-05	3.18E-05	3.93E-05	4.78E-05	3.61E-05	3.71E-05	3.61E-05	3.93E-05
59659	0.002	4.76E-05	2.76E-05	2.98E-05	2.21E-05	3.54E-05	2.98E-05	0.000063019	0.001826195	0.010483615	8.52E-05	0.078726213	0.000275618	0.000320171	4.42E-05	6.42E-05	0.187995625	0.001490557	0.004581066	9.53E-05	8.74E-05	5.75E-05	8.30E-05	6.30E-05	0.000112851	8.30E-05	0.000192862	0.000050861	3.43E-05	9.74E-05	4.42E-05	3.98E-05	3.76E-05	3.87E-05	0.013585685	0.000079615	0.000128392	0.000039778	0.00094555	6.63E-05	8.96E-05	4.86E-05	5.31E-05	3.87E-05	7.30E-05	3.76E-05	5.75E-05	2.76E-05	0.00036809	4.20E-05	5.97E-05	0.000036463	6.85E-05	4.31E-05	4.86E-05	3.65E-05	0.000050829	2.65E-05	0.000039778	3.31E-05	7.52E-05	3.43E-05	6.63E-05	4.09E-05	4.64E-05	3.54E-05	0.000191645	0.000039778	0.000115089	5.19E-05	5.86E-05	3.09E-05	4.64E-05	3.54E-05	6.08E-05	3.31E-05	3.98E-05	3.20E-05	3.43E-05	1.99E-05	6.19E-05	3.65E-05	4.53E-05	3.76E-05	3.76E-05	4.64E-05	3.65E-05	3.65E-05	4.42E-05	4.86E-05	3.20E-05	4.75E-05	4.31E-05	4.20E-05	3.76E-05	0.000036465	0.000039778	2.76E-05	3.43E-05	3.31E-05	0.000036463	2.98E-05	4.86E-05	4.42E-05	2.98E-05	4.20E-05	4.42E-05	3.20E-05	4.75E-05	2.32E-05	3.87E-05	3.43E-05	0.000044201	2.87E-05	4.64E-05	3.43E-05	3.98E-05	3.76E-05	4.75E-05	0.000035358	0.000039778	3.20E-05	4.09E-05	0.000039778	3.31E-05	3.31E-05	2.10E-05	2.76E-05	4.09E-05	3.31E-05
59660	0.002	4.78E-05	2.33E-05	2.89E-05	3.33E-05	3.00E-05	0.000023334	5.78E-05	0.001961721	0.010629448	8.12E-05	0.080486083	0.000269181	0.000394148	5.34E-05	8.24E-05	0.106445372	0.001415541	0.004645888	0.000099206	0.000106932	3.56E-05	0.000103512	5.78E-05	0.000124665	9.12E-05	0.00021628	6.00E-05	4.56E-05	8.57E-05	5.11E-05	0.000037776	4.11E-05	3.56E-05	0.013616706	6.22E-05	0.000129072	3.44E-05	0.001005224	8.78E-05	9.01E-05	0.000037776	7.45E-05	3.89E-05	6.78E-05	2.89E-05	4.33E-05	4.00E-05	0.000381347	5.11E-05	6.11E-05	4.56E-05	6.34E-05	3.00E-05	4.67E-05	3.56E-05	2.78E-05	0.000018888	4.11E-05	3.33E-05	9.45E-05	4.00E-05	5.33E-05	3.22E-05	4.78E-05	0.000034443	0.000174853	4.22E-05	0.000102339	4.44E-05	5.89E-05	2.22E-05	6.45E-05	3.89E-05	5.78E-05	3.56E-05	3.33E-05	3.89E-05	6.11E-05	3.67E-05	5.22E-05	3.33E-05	3.11E-05	2.89E-05	0.000037776	0.000034443	6.45E-05	3.11E-05	5.89E-05	0.000037776	3.11E-05	4.00E-05	3.67E-05	4.00E-05	5.11E-05	2.89E-05	5.11E-05	2.33E-05	3.67E-05	1.67E-05	4.89E-05	2.89E-05	3.56E-05	3.33E-05	5.00E-05	0.000041109	4.67E-05	0.000037776	5.11E-05	3.67E-05	3.44E-05	3.56E-05	0.000037776	0.000032219	6.00E-05	2.44E-05	5.89E-05	4.22E-05	6.33E-05	3.11E-05	4.67E-05	4.78E-05	6.67E-05	4.22E-05	0.000041109	4.33E-05	3.89E-05	3.22E-05	5.44E-05	3.56E-05
59661	0.002	0.000048343	3.65E-05	2.68E-05	2.90E-05	3.11E-05	3.33E-05	5.58E-05	0.001706734	0.010047523	7.84E-05	0.076607164	0.000247959	0.000319535	0.00005367	7.63E-05	0.100499065	0.001443538	0.004480468	9.68E-05	0.000116106	4.73E-05	8.37E-05	6.76E-05	0.000120327	9.13E-05	0.000202364	5.90E-05	4.18E-05	9.03E-05	4.61E-05	2.68E-05	3.22E-05	3.97E-05	0.013111408	6.12E-05	0.000108511	3.11E-05	0.000881407	0.000066542	7.08E-05	3.54E-05	5.80E-05	3.11E-05	4.61E-05	0.000026818	3.43E-05	3.33E-05	0.000345398	4.72E-05	5.58E-05	4.18E-05	6.98E-05	3.43E-05	4.72E-05	2.90E-05	3.11E-05	0.000038618	3.22E-05	0.000045069	7.62E-05	2.90E-05	6.22E-05	3.65E-05	5.26E-05	4.08E-05	0.000200109	5.15E-05	0.000120327	4.18E-05	4.94E-05	3.43E-05	4.40E-05	4.61E-05	4.29E-05	4.08E-05	3.11E-05	4.61E-05	4.94E-05	2.25E-05	3.75E-05	3.33E-05	0.0000354	3.86E-05	3.97E-05	3.54E-05	4.29E-05	2.57E-05	4.51E-05	4.08E-05	4.08E-05	3.65E-05	3.75E-05	3.97E-05	4.94E-05	0.0000354	3.43E-05	4.18E-05	3.33E-05	4.61E-05	5.69E-05	3.22E-05	4.18E-05	4.18E-05	4.08E-05	3.75E-05	4.51E-05	3.65E-05	5.69E-05	2.79E-05	3.75E-05	4.29E-05	3.22E-05	3.22E-05	3.65E-05	4.40E-05	5.36E-05	0.000041836	4.51E-05	4.08E-05	4.93E-05	0.000038618	4.61E-05	0.000030036	3.33E-05	0.0000472	4.51E-05	3.97E-05	5.26E-05	0.0000354
59662	0.002	4.84E-05	4.61E-05	3.37E-05	3.26E-05	1.69E-05	2.81E-05	6.07E-05	0.001840104	0.010944854	7.87E-05	0.081113296	0.000290254	0.000334693	5.62E-05	6.52E-05	0.238713776	0.001505812	0.004708032	0.000122914	8.66E-05	6.18E-05	0.000076465	6.41E-05	0.000133921	9.22E-05	0.00023342	4.95E-05	4.27E-05	0.000105747	4.49E-05	3.37E-05	3.37E-05	3.15E-05	0.013609601	0.000051684	0.000129381	3.71E-05	0.000941629	6.86E-05	9.67E-05	3.93E-05	6.07E-05	3.59E-05	6.07E-05	3.37E-05	3.82E-05	3.71E-05	0.000378752	5.06E-05	6.18E-05	0.000030331	9.33E-05	0.000038193	5.39E-05	3.82E-05	4.72E-05	2.81E-05	3.82E-05	4.61E-05	0.000104578	2.81E-05	6.29E-05	3.82E-05	4.83E-05	3.71E-05	0.000214118	0.000032578	0.00012714	3.37E-05	5.06E-05	3.82E-05	5.28E-05	2.70E-05	5.39E-05	3.48E-05	4.83E-05	2.36E-05	5.06E-05	4.83E-05	5.51E-05	2.70E-05	4.27E-05	3.71E-05	4.38E-05	4.72E-05	4.72E-05	3.82E-05	5.06E-05	0.000057299	4.72E-05	3.26E-05	4.38E-05	4.27E-05	3.82E-05	4.04E-05	3.37E-05	3.26E-05	2.92E-05	4.61E-05	4.16E-05	4.04E-05	4.38E-05	4.16E-05	3.82E-05	2.58E-05	0.00003707	3.26E-05	6.63E-05	4.04E-05	4.27E-05	4.61E-05	3.26E-05	4.16E-05	3.48E-05	3.71E-05	5.84E-05	3.26E-05	4.38E-05	4.27E-05	4.72E-05	4.27E-05	4.94E-05	2.58E-05	3.59E-05	3.71E-05	3.03E-05	0.000030331	4.04E-05	4.83E-05
59663	0.002	5.61E-05	3.34E-05	3.23E-05	2.26E-05	3.34E-05	2.59E-05	6.79E-05	0.001880739	0.010281717	7.66E-05	0.076589644	0.000251366	0.000346017	3.66E-05	6.37E-05	0.280240523	0.001459246	0.004564419	0.000120093	0.000094985	4.31E-05	9.39E-05	6.36E-05	0.000139279	7.77E-05	0.000204391	4.53E-05	4.42E-05	8.20E-05	5.82E-05	2.48E-05	2.80E-05	3.12E-05	0.013231524	6.36E-05	0.000132783	3.77E-05	0.000947835	5.82E-05	7.98E-05	4.42E-05	5.82E-05	2.48E-05	6.04E-05	2.69E-05	3.66E-05	3.23E-05	0.000356701	0.000049571	4.42E-05	4.53E-05	8.63E-05	3.02E-05	3.77E-05	3.56E-05	3.99E-05	3.45E-05	3.88E-05	3.34E-05	7.76E-05	2.37E-05	4.74E-05	4.31E-05	3.66E-05	3.99E-05	0.000196666	5.17E-05	0.000114359	5.39E-05	5.82E-05	3.34E-05	4.20E-05	3.45E-05	4.53E-05	0.000036632	3.77E-05	3.56E-05	3.77E-05	3.88E-05	4.42E-05	4.31E-05	3.02E-05	3.77E-05	0.000042032	3.02E-05	0.000046329	0.000025858	5.50E-05	3.99E-05	4.31E-05	3.56E-05	0.000053882	3.34E-05	5.60E-05	3.88E-05	3.77E-05	4.53E-05	3.45E-05	4.85E-05	4.42E-05	3.34E-05	4.09E-05	3.34E-05	4.20E-05	3.77E-05	0.000056032	3.99E-05	3.88E-05	4.42E-05	4.31E-05	3.23E-05	3.99E-05	4.31E-05	3.02E-05	5.17E-05	4.20E-05	3.99E-05	5.71E-05	3.77E-05	5.50E-05	3.45E-05	0.00003879	4.85E-05	3.02E-05	0.000049564	3.34E-05	3.02E-05	4.09E-05	0.000036632
59664	0.002	4.05E-05	2.63E-05	2.30E-05	1.53E-05	3.28E-05	4.05E-05	4.82E-05	0.001891079	0.010502581	0.000081084	0.079206866	0.000285146	0.000359249	4.27E-05	0.000069043	0.212506865	0.001459006	0.004516286	0.000103248	0.00011735	0.000051489	9.53E-05	7.34E-05	0.000109602	8.88E-05	0.000221854	6.68E-05	0.000032833	9.54E-05	5.48E-05	2.63E-05	0.000038307	2.85E-05	0.013219833	0.000069002	0.000131574	2.74E-05	0.00098547	6.79E-05	8.43E-05	4.05E-05	5.69E-05	3.61E-05	4.71E-05	4.16E-05	0.000037214	0.000033926	0.000394597	4.49E-05	5.14E-05	1.97E-05	8.10E-05	0.000032833	4.71E-05	4.38E-05	4.05E-05	2.74E-05	3.83E-05	2.63E-05	7.23E-05	0.000032833	6.02E-05	3.94E-05	4.49E-05	3.17E-05	0.000188778	3.94E-05	0.000103015	4.05E-05	4.71E-05	3.39E-05	4.60E-05	3.50E-05	4.60E-05	3.61E-05	3.61E-05	3.83E-05	3.17E-05	2.52E-05	5.04E-05	4.71E-05	3.61E-05	4.49E-05	4.49E-05	3.17E-05	3.83E-05	3.83E-05	5.69E-05	3.06E-05	3.50E-05	3.72E-05	4.16E-05	2.74E-05	5.80E-05	0.000032833	4.27E-05	2.74E-05	3.28E-05	3.50E-05	4.38E-05	2.52E-05	4.16E-05	4.49E-05	4.16E-05	4.05E-05	5.69E-05	3.17E-05	0.000048155	4.27E-05	4.05E-05	3.39E-05	2.41E-05	3.39E-05	0.000048155	4.05E-05	5.36E-05	2.19E-05	4.93E-05	3.39E-05	4.38E-05	3.06E-05	0.000052536	3.50E-05	3.94E-05	4.38E-05	2.85E-05	0.000025172	4.38E-05	3.72E-05
59665	0.002	4.91E-05	3.30E-05	1.81E-05	0.000029826	2.88E-05	3.52E-05	5.76E-05	0.001864735	0.010338935	8.21E-05	0.077100292	0.000268922	0.000357215	5.33E-05	7.25E-05	0.10071909	0.001457279	0.004596908	9.95E-05	9.93E-05	0.000029826	9.17E-05	5.86E-05	0.000131334	8.64E-05	0.000222442	6.29E-05	0.000029826	9.71E-05	3.62E-05	3.09E-05	2.88E-05	3.09E-05	0.013120301	7.25E-05	0.000116277	3.52E-05	0.00097247	7.78E-05	8.64E-05	3.20E-05	4.69E-05	3.52E-05	5.54E-05	0.000031958	2.56E-05	3.73E-05	0.000365611	4.79E-05	4.79E-05	2.88E-05	7.46E-05	3.52E-05	5.01E-05	2.77E-05	4.15E-05	4.37E-05	3.20E-05	2.13E-05	7.78E-05	4.15E-05	6.61E-05	3.52E-05	5.22E-05	3.09E-05	0.000186934	4.26E-05	0.000117329	3.20E-05	5.44E-05	3.20E-05	5.97E-05	3.09E-05	3.94E-05	3.83E-05	4.47E-05	3.52E-05	4.69E-05	3.94E-05	0.000061805	3.41E-05	2.66E-05	3.20E-05	3.62E-05	4.58E-05	3.73E-05	0.000029826	5.54E-05	3.20E-05	4.26E-05	3.41E-05	5.01E-05	3.20E-05	0.000053264	3.94E-05	3.52E-05	3.62E-05	0.000040478	3.73E-05	4.58E-05	3.30E-05	4.47E-05	3.30E-05	0.000039413	3.41E-05	4.90E-05	4.69E-05	5.75E-05	3.62E-05	3.52E-05	2.77E-05	4.69E-05	3.73E-05	0.000036217	3.20E-05	7.25E-05	3.41E-05	5.33E-05	3.30E-05	4.05E-05	4.26E-05	4.69E-05	3.62E-05	3.41E-05	3.73E-05	3.41E-05	2.88E-05	4.37E-05	2.24E-05
59666	0.002	5.08E-05	4.08E-05	2.32E-05	2.43E-05	3.42E-05	3.42E-05	5.96E-05	0.001840669	0.010524919	8.06E-05	0.079377033	0.000279429	0.000349678	3.97E-05	7.18E-05	0.108198319	0.001438928	0.004566852	9.62E-05	9.50E-05	3.53E-05	7.84E-05	6.29E-05	0.000112628	7.73E-05	0.000211301	5.85E-05	3.53E-05	7.73E-05	0.000037487	3.86E-05	2.43E-05	2.87E-05	0.013505453	6.84E-05	0.000109296	3.09E-05	0.000980465	7.61E-05	6.95E-05	4.74E-05	5.41E-05	3.53E-05	6.29E-05	2.98E-05	4.08E-05	3.20E-05	0.000367259	5.18E-05	6.62E-05	0.000037487	9.38E-05	4.30E-05	6.18E-05	3.20E-05	3.97E-05	3.31E-05	2.87E-05	4.19E-05	9.82E-05	3.86E-05	4.96E-05	2.54E-05	4.85E-05	3.97E-05	0.000203494	4.19E-05	0.00010598	4.30E-05	4.63E-05	3.42E-05	4.74E-05	3.64E-05	4.85E-05	3.09E-05	4.96E-05	3.64E-05	4.96E-05	2.65E-05	4.85E-05	3.97E-05	3.97E-05	3.09E-05	4.74E-05	3.09E-05	3.64E-05	4.41E-05	0.000078369	2.54E-05	4.30E-05	4.63E-05	0.000052926	4.08E-05	6.07E-05	3.64E-05	2.76E-05	3.31E-05	2.54E-05	4.41E-05	3.53E-05	3.31E-05	0.000046309	4.30E-05	5.07E-05	4.41E-05	4.08E-05	4.30E-05	4.19E-05	3.97E-05	3.42E-05	0.000037487	4.63E-05	4.08E-05	4.19E-05	4.30E-05	5.51E-05	4.41E-05	4.74E-05	3.31E-05	0.000060649	3.53E-05	4.41E-05	3.09E-05	3.97E-05	4.30E-05	0.000045205	3.20E-05	4.63E-05	0.000037487
59667	0.002	4.31E-05	3.02E-05	4.20E-05	2.05E-05	2.80E-05	3.34E-05	5.93E-05	0.00178575	0.009757371	7.87E-05	0.076935281	0.000281776	0.000349173	3.77E-05	8.20E-05	0.103193738	0.001457022	0.004376445	0.000108071	9.06E-05	0.000045302	7.87E-05	6.15E-05	0.000127302	6.90E-05	0.00016523	4.85E-05	3.45E-05	8.84E-05	4.74E-05	2.91E-05	2.91E-05	2.59E-05	0.013108577	6.25E-05	0.000111102	2.69E-05	0.001005596	7.33E-05	8.19E-05	4.52E-05	5.71E-05	3.23E-05	7.55E-05	0.000036623	4.74E-05	2.48E-05	0.000378379	0.000056022	0.000052796	3.23E-05	8.41E-05	3.23E-05	4.74E-05	2.91E-05	3.77E-05	4.31E-05	0.000023696	2.91E-05	6.68E-05	3.23E-05	6.36E-05	3.45E-05	5.50E-05	3.77E-05	0.000217204	5.49E-05	0.000129476	3.55E-05	4.31E-05	3.02E-05	5.17E-05	0.000040931	4.09E-05	3.34E-05	2.80E-05	3.23E-05	4.31E-05	3.02E-05	5.06E-05	2.80E-05	4.09E-05	3.55E-05	3.02E-05	3.12E-05	4.31E-05	0.000045241	4.52E-05	3.12E-05	3.99E-05	3.23E-05	4.96E-05	4.31E-05	4.42E-05	4.31E-05	3.34E-05	2.69E-05	3.12E-05	3.12E-05	3.66E-05	2.80E-05	3.88E-05	2.37E-05	3.88E-05	3.88E-05	4.31E-05	3.99E-05	4.31E-05	3.88E-05	4.42E-05	3.55E-05	3.34E-05	3.66E-05	3.45E-05	3.66E-05	6.79E-05	4.09E-05	4.20E-05	3.45E-05	0.000049548	4.31E-05	4.52E-05	3.45E-05	3.99E-05	3.23E-05	2.58E-05	2.69E-05	4.74E-05	4.31E-05
59668	0.002	4.20E-05	3.65E-05	0.00002652	2.43E-05	2.54E-05	2.54E-05	5.97E-05	0.001778955	0.010331428	8.41E-05	0.080003145	0.000293386	0.000319069	5.42E-05	7.08E-05	0.106371727	0.001557965	0.00449872	0.000117611	0.000108508	4.65E-05	0.000102957	6.19E-05	0.000130599	0.000090743	0.000234163	5.86E-05	3.54E-05	8.41E-05	5.19E-05	3.98E-05	3.76E-05	2.87E-05	0.013367909	6.30E-05	0.000113959	0.00003536	0.000898649	7.19E-05	7.96E-05	4.75E-05	6.30E-05	3.09E-05	7.30E-05	0.00003536	3.43E-05	3.65E-05	0.000361362	4.64E-05	5.97E-05	2.65E-05	7.19E-05	3.20E-05	4.97E-05	3.32E-05	3.54E-05	4.97E-05	4.42E-05	2.43E-05	8.29E-05	3.20E-05	0.000061923	2.76E-05	3.43E-05	2.43E-05	0.000182799	5.08E-05	0.000116208	0.000047515	5.53E-05	3.87E-05	6.08E-05	2.98E-05	0.000045305	4.09E-05	0.000045305	3.43E-05	4.20E-05	4.86E-05	4.86E-05	4.20E-05	4.97E-05	0.00003315	3.98E-05	0.000040885	4.75E-05	4.20E-05	4.53E-05	2.98E-05	5.19E-05	3.98E-05	3.98E-05	3.20E-05	0.000043095	4.53E-05	0.00002873	4.86E-05	0.00003094	0.00003315	0.000026515	4.20E-05	3.87E-05	0.00003315	5.41E-05	3.76E-05	5.19E-05	3.65E-05	5.41E-05	2.98E-05	3.87E-05	2.98E-05	4.20E-05	0.00003536	3.65E-05	3.65E-05	5.19E-05	4.20E-05	5.64E-05	3.76E-05	3.87E-05	0.00003094	3.98E-05	5.30E-05	3.65E-05	2.98E-05	2.32E-05	3.76E-05	4.42E-05	4.09E-05
59669	0.002	5.45E-05	3.00E-05	3.11E-05	2.89E-05	2.67E-05	2.89E-05	7.00E-05	0.001877092	0.010653077	7.89E-05	0.080680881	0.000318508	0.000345493	5.56E-05	8.01E-05	0.09936502	0.001464445	0.004755708	9.58E-05	9.35E-05	3.89E-05	9.68E-05	0.000075611	0.000123501	8.23E-05	0.000202845	6.45E-05	3.22E-05	8.45E-05	4.00E-05	3.00E-05	3.44E-05	0.000033339	0.013740586	6.56E-05	0.000111239	3.44E-05	0.001017635	7.89E-05	7.23E-05	5.00E-05	6.56E-05	4.11E-05	5.89E-05	3.55E-05	4.67E-05	2.44E-05	0.000388005	6.00E-05	6.00E-05	4.55E-05	7.78E-05	3.00E-05	0.000045551	4.22E-05	5.22E-05	3.11E-05	2.56E-05	3.33E-05	0.000101226	0.000027773	5.78E-05	3.11E-05	5.11E-05	3.67E-05	0.000189352	0.000048885	0.00011793	4.67E-05	5.11E-05	3.33E-05	6.00E-05	3.00E-05	3.55E-05	2.67E-05	3.55E-05	2.56E-05	4.11E-05	4.11E-05	7.00E-05	3.22E-05	3.11E-05	4.00E-05	5.00E-05	2.89E-05	4.78E-05	2.89E-05	5.56E-05	3.44E-05	0.000038882	3.33E-05	4.89E-05	2.78E-05	5.00E-05	4.33E-05	3.44E-05	3.33E-05	0.000048882	3.11E-05	5.00E-05	4.22E-05	4.22E-05	0.000032218	3.67E-05	0.000037771	4.11E-05	0.000037771	4.55E-05	4.00E-05	4.22E-05	3.33E-05	3.55E-05	5.00E-05	4.55E-05	3.00E-05	6.11E-05	3.78E-05	4.55E-05	3.22E-05	5.67E-05	3.55E-05	5.44E-05	3.22E-05	5.11E-05	4.11E-05	0.000037771	0.000038882	3.44E-05	0.000043329
59670	0.002	5.54E-05	3.21E-05	3.98E-05	3.21E-05	3.21E-05	3.65E-05	7.20E-05	0.001913742	0.010451947	7.98E-05	0.080665783	0.00027822	0.000348808	4.21E-05	8.54E-05	0.205723847	0.001503064	0.004642301	0.000111161	0.000105357	5.65E-05	9.43E-05	5.54E-05	0.000114172	8.31E-05	0.000217629	4.76E-05	2.99E-05	8.42E-05	5.10E-05	3.43E-05	4.21E-05	3.98E-05	0.013403069	6.98E-05	0.000138664	3.54E-05	0.000963802	9.42E-05	6.87E-05	4.21E-05	5.76E-05	3.21E-05	7.09E-05	2.66E-05	4.54E-05	4.10E-05	0.000391186	4.21E-05	5.31E-05	3.32E-05	7.42E-05	3.43E-05	5.65E-05	3.54E-05	2.55E-05	3.10E-05	4.32E-05	2.99E-05	0.000101949	4.65E-05	5.76E-05	3.65E-05	5.09E-05	4.32E-05	0.000174171	4.21E-05	0.000124139	4.32E-05	5.87E-05	4.10E-05	6.31E-05	3.21E-05	4.87E-05	3.43E-05	2.99E-05	0.000045384	4.98E-05	3.54E-05	6.31E-05	3.32E-05	3.10E-05	2.88E-05	4.10E-05	2.77E-05	3.65E-05	4.43E-05	6.09E-05	3.87E-05	3.32E-05	3.76E-05	3.10E-05	4.21E-05	5.31E-05	2.66E-05	4.54E-05	3.98E-05	3.54E-05	3.54E-05	3.98E-05	3.21E-05	2.66E-05	3.54E-05	4.65E-05	3.98E-05	4.54E-05	3.10E-05	6.64E-05	3.10E-05	4.43E-05	0.00005424	3.87E-05	3.54E-05	5.09E-05	4.65E-05	7.86E-05	3.65E-05	5.65E-05	4.54E-05	3.76E-05	2.77E-05	5.09E-05	4.10E-05	3.10E-05	3.98E-05	4.10E-05	2.99E-05	3.76E-05	4.21E-05
59671	0.002	5.18E-05	4.15E-05	3.69E-05	0.000029934	3.11E-05	3.22E-05	4.72E-05	0.001870493	0.0107065	0.00007721	0.084377084	0.000263804	0.000333636	5.18E-05	8.42E-05	0.11128705	0.001653228	0.004679603	9.25E-05	9.23E-05	4.73E-05	0.00010608	7.26E-05	0.000121078	0.000094561	0.000253256	6.22E-05	2.88E-05	7.84E-05	5.41E-05	3.69E-05	4.37E-05	4.38E-05	0.014185944	6.68E-05	0.000134953	3.80E-05	0.000986396	0.000080646	8.41E-05	3.68E-05	6.10E-05	3.57E-05	8.18E-05	3.92E-05	4.26E-05	3.34E-05	0.00035557	5.64E-05	6.34E-05	2.88E-05	8.30E-05	0.00005412	5.64E-05	0.000033388	3.22E-05	3.91E-05	0.000029934	4.61E-05	9.33E-05	4.03E-05	0.000057568	0.000041447	3.80E-05	4.26E-05	0.00018463	5.41E-05	0.000112997	4.26E-05	5.64E-05	4.37E-05	5.87E-05	0.000029934	5.76E-05	3.80E-05	3.91E-05	3.57E-05	4.49E-05	4.03E-05	7.60E-05	4.26E-05	0.000044901	3.57E-05	0.000037995	4.61E-05	4.84E-05	3.22E-05	6.68E-05	3.68E-05	4.95E-05	3.45E-05	0.000048355	3.80E-05	0.000041447	3.91E-05	0.000052962	3.11E-05	4.26E-05	2.99E-05	0.000044901	0.000033388	5.18E-05	3.34E-05	5.07E-05	5.07E-05	6.10E-05	3.22E-05	5.41E-05	4.03E-05	4.14E-05	0.000033388	3.34E-05	3.80E-05	5.18E-05	0.000052962	5.07E-05	2.88E-05	6.33E-05	4.49E-05	5.53E-05	3.57E-05	4.95E-05	3.34E-05	3.11E-05	3.91E-05	0.000052962	4.03E-05	5.53E-05	0.000044901
59672	0.002	5.99E-05	2.99E-05	2.88E-05	3.99E-05	2.66E-05	3.33E-05	6.43E-05	0.001889501	0.010653344	9.21E-05	0.079759925	0.000275194	0.000338128	4.77E-05	6.10E-05	0.0970699	0.001504683	0.004612756	0.000103463	0.000108881	5.55E-05	9.55E-05	6.21E-05	0.000106545	9.99E-05	0.000247063	5.33E-05	2.99E-05	8.43E-05	6.21E-05	4.66E-05	3.21E-05	2.44E-05	0.01374045	6.88E-05	0.00012544	3.33E-05	0.000980818	7.21E-05	7.76E-05	3.33E-05	5.65E-05	0.000044337	7.43E-05	2.88E-05	3.99E-05	3.10E-05	0.000405247	0.000056538	4.99E-05	3.66E-05	6.65E-05	3.66E-05	5.21E-05	2.99E-05	4.10E-05	3.55E-05	0.000049882	3.10E-05	0.000104285	0.000038793	5.21E-05	2.55E-05	5.88E-05	3.33E-05	0.000177776	0.000038793	0.000118775	4.43E-05	5.55E-05	4.10E-05	5.88E-05	3.77E-05	3.77E-05	2.77E-05	5.21E-05	3.55E-05	4.43E-05	3.77E-05	5.54E-05	3.33E-05	3.33E-05	3.66E-05	3.66E-05	3.33E-05	4.66E-05	3.66E-05	0.000063191	3.88E-05	4.54E-05	3.21E-05	4.54E-05	4.32E-05	5.65E-05	3.66E-05	3.66E-05	4.10E-05	5.21E-05	3.77E-05	5.21E-05	3.99E-05	3.77E-05	0.00004434	4.10E-05	4.66E-05	3.99E-05	2.99E-05	0.000044335	4.10E-05	3.99E-05	4.10E-05	3.55E-05	3.55E-05	3.10E-05	3.99E-05	4.99E-05	3.44E-05	4.65E-05	3.88E-05	5.21E-05	4.21E-05	3.55E-05	3.88E-05	0.000044335	3.32E-05	3.21E-05	3.88E-05	5.32E-05	4.10E-05
59673	0.002	5.52E-05	3.87E-05	2.43E-05	2.43E-05	3.53E-05	2.65E-05	0.000060729	0.001852255	0.01062497	7.07E-05	0.080673322	0.00027955	0.000308509	3.64E-05	7.73E-05	0.095024452	0.001539783	0.004567358	0.000115188	9.51E-05	4.75E-05	9.17E-05	6.96E-05	0.000121539	8.06E-05	0.000242581	5.30E-05	5.08E-05	8.61E-05	4.52E-05	3.75E-05	0.000035306	3.86E-05	0.013359628	7.95E-05	0.00013705	4.97E-05	0.000933727	7.73E-05	7.73E-05	3.75E-05	5.30E-05	3.64E-05	4.41E-05	3.20E-05	4.08E-05	3.75E-05	0.00037534	5.30E-05	5.85E-05	3.09E-05	7.73E-05	2.54E-05	5.74E-05	3.20E-05	0.000039719	0.000034201	3.64E-05	0.000026478	0.00007617	3.64E-05	0.000050766	3.31E-05	0.000038614	4.41E-05	0.00020583	3.75E-05	0.000117104	5.08E-05	4.97E-05	4.08E-05	4.08E-05	3.53E-05	4.30E-05	3.20E-05	4.30E-05	2.76E-05	3.31E-05	2.65E-05	5.19E-05	2.65E-05	3.20E-05	3.20E-05	3.64E-05	3.53E-05	4.41E-05	4.08E-05	5.52E-05	3.75E-05	4.96E-05	2.65E-05	0.000048545	0.000034201	5.08E-05	2.98E-05	4.52E-05	3.20E-05	0.000038614	3.64E-05	2.87E-05	4.19E-05	3.64E-05	4.08E-05	4.63E-05	4.30E-05	4.52E-05	3.20E-05	4.30E-05	0.000029788	3.53E-05	3.64E-05	2.87E-05	3.64E-05	5.30E-05	0.000038614	7.06E-05	3.86E-05	3.75E-05	3.86E-05	4.74E-05	4.74E-05	2.54E-05	3.09E-05	3.97E-05	3.64E-05	0.000034201	3.64E-05	4.63E-05	3.42E-05
59674	0.002	5.29E-05	0.00002753	3.96E-05	3.41E-05	2.64E-05	3.08E-05	4.73E-05	0.001797174	0.010501634	7.16E-05	0.079286989	0.000282062	0.000318905	5.28E-05	6.61E-05	0.158726414	0.001469521	0.004648109	8.61E-05	8.49E-05	5.28E-05	8.48E-05	6.72E-05	0.000135594	8.16E-05	0.000239691	6.83E-05	3.08E-05	8.81E-05	0.000036305	3.52E-05	2.97E-05	0.000022003	0.013577879	5.72E-05	0.000125601	3.96E-05	0.000962053	7.60E-05	9.25E-05	4.40E-05	5.06E-05	3.63E-05	0.000073762	0.000037405	3.96E-05	3.41E-05	0.00038318	4.84E-05	5.50E-05	2.97E-05	7.93E-05	4.62E-05	5.28E-05	2.97E-05	3.41E-05	2.97E-05	4.29E-05	3.85E-05	8.70E-05	0.000036305	6.49E-05	3.52E-05	4.18E-05	0.000037405	0.000203037	4.62E-05	0.000115681	3.96E-05	0.000046213	3.41E-05	4.40E-05	2.97E-05	5.83E-05	2.86E-05	4.40E-05	2.86E-05	4.73E-05	3.08E-05	4.07E-05	0.000037405	4.18E-05	3.63E-05	3.63E-05	2.75E-05	3.30E-05	4.18E-05	6.49E-05	4.51E-05	0.000038505	2.53E-05	5.39E-05	2.86E-05	0.00005061	3.19E-05	0.000038505	3.41E-05	3.30E-05	2.75E-05	0.000037405	0.000037405	4.07E-05	4.95E-05	4.18E-05	3.30E-05	4.51E-05	4.40E-05	3.41E-05	3.41E-05	4.40E-05	2.09E-05	4.62E-05	2.75E-05	3.30E-05	3.63E-05	5.50E-05	4.62E-05	5.28E-05	2.75E-05	4.07E-05	4.51E-05	4.62E-05	3.52E-05	4.51E-05	3.41E-05	3.08E-05	3.19E-05	6.05E-05	3.41E-05
59675	0.002	5.09E-05	3.87E-05	2.32E-05	3.87E-05	2.43E-05	3.54E-05	5.31E-05	0.001898656	0.010355387	7.86E-05	0.078973807	0.00031027	0.000351635	4.54E-05	6.97E-05	0.102247884	0.00143249	0.004674986	0.000099834	9.08E-05	5.42E-05	9.41E-05	6.53E-05	0.000110704	8.19E-05	0.000232995	5.64E-05	3.32E-05	8.52E-05	4.75E-05	3.54E-05	4.42E-05	3.21E-05	0.013666522	6.41E-05	0.000131783	2.21E-05	0.000977921	6.41E-05	7.41E-05	4.42E-05	5.42E-05	2.98E-05	5.86E-05	3.43E-05	3.54E-05	1.99E-05	0.000382682	4.86E-05	5.20E-05	2.76E-05	6.75E-05	2.43E-05	4.53E-05	3.21E-05	5.31E-05	3.54E-05	3.43E-05	4.20E-05	0.000087382	3.87E-05	4.97E-05	2.43E-05	3.98E-05	3.32E-05	0.000172802	3.76E-05	0.000102933	3.54E-05	0.000065258	3.65E-05	5.08E-05	4.97E-05	4.75E-05	3.54E-05	5.20E-05	4.97E-05	4.75E-05	4.09E-05	5.75E-05	3.43E-05	3.54E-05	3.65E-05	3.43E-05	3.98E-05	5.53E-05	3.87E-05	5.42E-05	3.43E-05	3.32E-05	2.21E-05	5.19E-05	0.000048635	4.97E-05	3.32E-05	3.54E-05	4.97E-05	3.87E-05	4.20E-05	3.54E-05	3.43E-05	4.53E-05	3.98E-05	0.000046424	4.20E-05	5.08E-05	2.87E-05	5.08E-05	3.43E-05	0.000037577	3.76E-05	3.65E-05	3.54E-05	4.75E-05	4.31E-05	5.20E-05	3.54E-05	3.98E-05	3.32E-05	4.86E-05	3.87E-05	5.53E-05	4.53E-05	3.21E-05	0.000037579	4.20E-05	5.08E-05	5.53E-05	0.000042003
59676	0.002	5.18E-05	2.92E-05	3.26E-05	2.25E-05	2.36E-05	0.000034865	0.000058518	0.001873381	0.010839692	8.56E-05	0.080932252	0.000274811	0.000353358	0.000046115	8.56E-05	0.198158914	0.001520231	0.004848118	0.000111705	0.000100318	5.40E-05	8.44E-05	7.32E-05	0.000128458	7.66E-05	0.000206496	0.000055145	0.000046117	8.78E-05	4.16E-05	2.47E-05	3.82E-05	3.82E-05	0.013905829	6.86E-05	0.000136337	4.39E-05	0.000933518	7.99E-05	8.67E-05	3.37E-05	4.72E-05	3.26E-05	6.64E-05	2.25E-05	4.61E-05	3.04E-05	0.000380392	3.60E-05	0.000054003	4.16E-05	7.99E-05	2.70E-05	0.000041613	2.59E-05	3.04E-05	2.81E-05	4.27E-05	3.04E-05	0.000101313	3.49E-05	7.20E-05	2.81E-05	0.000052865	3.60E-05	0.000208653	5.62E-05	0.000109223	3.49E-05	0.000055138	2.81E-05	5.06E-05	0.00003599	4.27E-05	3.94E-05	5.40E-05	4.27E-05	4.16E-05	3.15E-05	5.29E-05	3.15E-05	4.50E-05	4.05E-05	0.000046117	4.95E-05	4.84E-05	3.04E-05	5.62E-05	3.82E-05	4.72E-05	0.000034865	4.27E-05	3.49E-05	5.17E-05	2.70E-05	4.61E-05	3.04E-05	3.60E-05	2.92E-05	3.37E-05	0.000041613	3.49E-05	4.50E-05	4.27E-05	3.60E-05	5.62E-05	0.000048363	4.72E-05	0.000025866	3.82E-05	3.94E-05	4.72E-05	4.05E-05	4.27E-05	5.06E-05	0.000051734	3.26E-05	6.30E-05	5.96E-05	6.52E-05	4.27E-05	3.82E-05	3.26E-05	3.37E-05	3.94E-05	3.94E-05	3.37E-05	2.81E-05	4.84E-05
59677	0.002	4.77E-05	3.46E-05	2.16E-05	3.57E-05	3.14E-05	2.38E-05	5.95E-05	0.001853389	0.010205025	6.28E-05	0.076545247	0.000244646	0.000341908	0.000032455	6.93E-05	0.208888859	0.001444131	0.004616087	0.000107424	0.000105144	5.63E-05	7.36E-05	6.61E-05	0.000129027	8.77E-05	0.000200819	5.74E-05	3.68E-05	8.12E-05	5.30E-05	3.89E-05	3.57E-05	2.92E-05	0.013499787	7.36E-05	0.000126771	3.25E-05	0.000940405	6.49E-05	6.82E-05	3.25E-05	5.30E-05	3.46E-05	7.36E-05	3.03E-05	4.54E-05	3.35E-05	0.000340668	3.25E-05	6.17E-05	3.46E-05	5.63E-05	3.68E-05	4.33E-05	3.57E-05	3.68E-05	4.33E-05	3.14E-05	3.68E-05	8.44E-05	3.35E-05	7.15E-05	3.79E-05	3.35E-05	4.44E-05	0.000169142	5.52E-05	0.0001257	3.68E-05	5.30E-05	2.92E-05	4.98E-05	3.03E-05	4.98E-05	3.35E-05	4.65E-05	4.11E-05	3.68E-05	2.16E-05	6.39E-05	3.14E-05	2.81E-05	3.68E-05	4.22E-05	3.68E-05	4.65E-05	4.33E-05	0.000050855	0.000038944	5.19E-05	3.89E-05	4.00E-05	0.000028126	3.79E-05	0.000028126	4.65E-05	3.79E-05	4.00E-05	0.000038944	3.14E-05	3.79E-05	4.11E-05	5.19E-05	4.00E-05	3.14E-05	4.65E-05	0.000033535	4.76E-05	4.11E-05	2.70E-05	4.22E-05	3.57E-05	4.44E-05	4.65E-05	4.54E-05	6.06E-05	4.65E-05	4.11E-05	3.46E-05	0.000044353	4.11E-05	4.65E-05	3.03E-05	3.25E-05	3.79E-05	3.57E-05	4.11E-05	4.33E-05	3.46E-05
59678	0.002	4.29E-05	4.19E-05	3.97E-05	1.82E-05	2.57E-05	0.000033234	7.30E-05	0.001858171	0.0102069	6.87E-05	0.077189386	0.000268433	0.000333373	3.32E-05	7.30E-05	0.098629188	0.001523054	0.004492679	0.000095803	9.77E-05	4.50E-05	7.62E-05	6.11E-05	0.000125631	7.19E-05	0.000211928	4.93E-05	3.54E-05	0.000100903	4.29E-05	2.36E-05	4.29E-05	3.86E-05	0.013247815	6.33E-05	0.00012565	0.0000461	0.000936584	5.90E-05	7.62E-05	4.18E-05	5.36E-05	3.97E-05	5.36E-05	2.79E-05	0.00002894	4.18E-05	0.000344021	0.00005039	5.15E-05	4.07E-05	7.83E-05	3.75E-05	4.61E-05	3.86E-05	2.89E-05	2.68E-05	3.64E-05	2.47E-05	0.000092254	3.86E-05	5.36E-05	2.89E-05	4.40E-05	3.97E-05	0.000201063	3.86E-05	9.44E-05	3.32E-05	4.72E-05	2.89E-05	5.36E-05	0.000035373	0.000048244	3.22E-05	4.18E-05	3.64E-05	3.54E-05	2.36E-05	4.50E-05	2.47E-05	4.07E-05	3.97E-05	3.97E-05	2.89E-05	4.07E-05	0.000034301	5.68E-05	3.54E-05	3.64E-05	2.57E-05	4.07E-05	3.54E-05	4.18E-05	0.000040731	3.97E-05	2.89E-05	3.64E-05	3.97E-05	2.57E-05	2.68E-05	0.000036445	4.39E-05	4.72E-05	2.79E-05	4.18E-05	0.000035373	4.29E-05	4.39E-05	3.11E-05	4.07E-05	3.64E-05	4.07E-05	4.29E-05	0.000034301	0.000064329	4.07E-05	5.57E-05	3.00E-05	4.07E-05	3.86E-05	6.11E-05	3.11E-05	4.50E-05	3.64E-05	3.22E-05	3.11E-05	4.29E-05	4.07E-05
59679	0.002	4.05E-05	2.52E-05	3.28E-05	2.84E-05	2.63E-05	4.05E-05	5.36E-05	0.001887846	0.010458207	8.44E-05	0.078612433	0.000303589	0.000372419	4.38E-05	7.23E-05	0.20924963	0.001539854	0.004519671	0.000109739	8.11E-05	4.27E-05	8.43E-05	0.000061302	0.000100786	0.000092023	0.000212997	4.92E-05	3.50E-05	8.43E-05	3.94E-05	4.16E-05	2.52E-05	3.28E-05	0.013251695	7.66E-05	0.000127183	3.50E-05	0.000923655	0.000064568	6.35E-05	5.14E-05	6.02E-05	1.75E-05	5.80E-05	3.28E-05	4.92E-05	2.73E-05	0.000354484	4.49E-05	5.47E-05	2.73E-05	8.43E-05	4.59E-05	0.000061284	2.95E-05	3.50E-05	3.50E-05	4.59E-05	2.95E-05	0.000101845	3.28E-05	7.66E-05	2.84E-05	4.92E-05	4.16E-05	0.000167741	3.39E-05	9.75E-05	2.84E-05	5.25E-05	2.63E-05	4.27E-05	0.000039384	4.16E-05	3.39E-05	4.81E-05	2.63E-05	5.36E-05	3.17E-05	5.47E-05	3.06E-05	4.49E-05	0.000031725	5.14E-05	2.95E-05	4.59E-05	3.94E-05	0.000038287	2.52E-05	4.05E-05	3.39E-05	4.49E-05	0.000038287	4.92E-05	3.17E-05	4.05E-05	4.38E-05	3.83E-05	3.61E-05	3.50E-05	0.000033913	3.28E-05	3.50E-05	4.27E-05	4.38E-05	0.000049226	3.50E-05	5.80E-05	0.000024066	3.61E-05	3.50E-05	3.61E-05	3.50E-05	3.61E-05	2.84E-05	7.88E-05	3.28E-05	5.69E-05	4.05E-05	0.000050322	3.61E-05	4.49E-05	4.16E-05	4.05E-05	3.28E-05	4.05E-05	4.92E-05	3.50E-05	3.39E-05
59680	0.002	6.26E-05	0.000045754	2.45E-05	2.79E-05	1.78E-05	0.000032345	5.02E-05	0.001894069	0.010409836	8.38E-05	0.080215464	0.000275803	0.000366275	0.000039052	8.72E-05	0.101249542	0.001496716	0.004765413	0.000104149	9.50E-05	5.70E-05	8.72E-05	7.03E-05	0.000107215	8.26E-05	0.000226127	6.36E-05	0.000032345	8.82E-05	4.46E-05	0.00003235	2.90E-05	3.79E-05	0.013663742	7.15E-05	0.000109437	0.000032345	0.000950031	6.81E-05	8.71E-05	4.91E-05	5.91E-05	3.57E-05	5.24E-05	2.90E-05	3.35E-05	0.000030114	0.000337692	3.57E-05	5.69E-05	3.35E-05	8.37E-05	4.02E-05	4.68E-05	3.57E-05	3.57E-05	4.24E-05	0.000030114	4.80E-05	0.000085939	4.35E-05	5.91E-05	3.79E-05	4.35E-05	4.46E-05	0.000191208	3.12E-05	9.83E-05	0.000036806	5.24E-05	0.000030114	6.02E-05	3.46E-05	5.91E-05	3.23E-05	4.24E-05	2.79E-05	3.46E-05	2.68E-05	5.47E-05	5.35E-05	4.35E-05	3.90E-05	2.90E-05	3.12E-05	4.57E-05	4.24E-05	0.000056914	3.46E-05	4.91E-05	0.000032345	4.68E-05	4.24E-05	5.02E-05	0.000043498	4.24E-05	3.12E-05	4.02E-05	4.02E-05	4.13E-05	0.000023422	3.57E-05	4.91E-05	3.46E-05	4.46E-05	3.90E-05	4.24E-05	4.13E-05	3.57E-05	3.23E-05	4.02E-05	0.000032345	3.68E-05	0.000030114	0.000030114	6.14E-05	4.68E-05	4.91E-05	4.46E-05	4.24E-05	0.000032345	0.000039037	4.13E-05	3.57E-05	4.02E-05	4.46E-05	3.46E-05	5.02E-05	3.46E-05
59681	0.002	4.68E-05	0.000035385	3.43E-05	3.20E-05	2.40E-05	3.20E-05	5.94E-05	0.001909442	0.010889026	0.000100581	0.083076735	0.000306397	0.000380479	4.22E-05	8.57E-05	0.100221936	0.001576629	0.004718378	0.000101988	9.83E-05	4.00E-05	0.000102856	7.88E-05	0.00012113	8.69E-05	0.000221008	4.91E-05	4.34E-05	9.60E-05	4.45E-05	2.97E-05	3.99E-05	3.65E-05	0.014121031	8.00E-05	0.000118861	3.42E-05	0.000951715	6.74E-05	8.80E-05	5.14E-05	0.000058241	3.77E-05	7.31E-05	3.20E-05	4.45E-05	2.97E-05	0.000359357	5.48E-05	5.94E-05	4.22E-05	6.96E-05	5.36E-05	5.14E-05	3.65E-05	0.000027388	0.000026247	4.34E-05	3.77E-05	9.25E-05	3.88E-05	5.14E-05	3.65E-05	3.99E-05	4.91E-05	0.000205996	3.42E-05	0.000122261	4.56E-05	5.25E-05	3.31E-05	4.68E-05	4.22E-05	3.65E-05	4.56E-05	4.68E-05	3.88E-05	5.48E-05	4.11E-05	6.16E-05	3.77E-05	3.77E-05	4.79E-05	2.51E-05	3.77E-05	4.11E-05	0.000045647	6.16E-05	3.31E-05	4.34E-05	3.54E-05	3.54E-05	2.62E-05	4.79E-05	2.51E-05	3.08E-05	3.42E-05	3.65E-05	4.91E-05	4.68E-05	3.54E-05	3.20E-05	3.88E-05	5.02E-05	4.91E-05	3.77E-05	5.48E-05	6.28E-05	3.88E-05	4.91E-05	4.34E-05	4.22E-05	3.65E-05	5.25E-05	4.34E-05	6.05E-05	4.22E-05	5.59E-05	4.11E-05	5.14E-05	5.14E-05	5.02E-05	4.68E-05	5.25E-05	2.85E-05	3.99E-05	3.99E-05	3.19E-05	4.56E-05
59682	0.002	4.49E-05	2.78E-05	3.31E-05	2.14E-05	2.88E-05	0.000028837	0.000053437	0.001752949	0.01004727	6.31E-05	0.076536285	0.000253347	0.000318047	4.28E-05	7.49E-05	0.099049795	0.001449972	0.00436801	0.000107166	0.000103814	4.27E-05	7.59E-05	6.41E-05	0.000119804	7.91E-05	0.000206793	5.34E-05	4.70E-05	6.84E-05	4.60E-05	4.38E-05	5.13E-05	4.49E-05	0.013241761	7.49E-05	9.41E-05	3.42E-05	0.000960459	8.34E-05	8.44E-05	3.74E-05	5.45E-05	0.000026698	6.20E-05	3.63E-05	3.52E-05	2.46E-05	0.000367626	4.06E-05	5.56E-05	3.20E-05	7.91E-05	3.31E-05	3.42E-05	3.63E-05	4.59E-05	2.99E-05	3.74E-05	0.000019221	9.41E-05	4.17E-05	5.45E-05	3.20E-05	3.95E-05	3.63E-05	0.000207799	4.59E-05	0.000103753	4.27E-05	6.09E-05	4.27E-05	5.45E-05	3.20E-05	0.000046992	3.42E-05	4.49E-05	2.99E-05	4.17E-05	3.20E-05	4.38E-05	3.10E-05	3.84E-05	3.74E-05	4.06E-05	3.20E-05	3.42E-05	5.02E-05	5.45E-05	3.42E-05	4.59E-05	3.84E-05	4.38E-05	3.20E-05	4.81E-05	0.000040581	3.31E-05	3.42E-05	4.49E-05	4.38E-05	3.95E-05	3.63E-05	3.20E-05	3.42E-05	4.38E-05	2.46E-05	4.38E-05	3.74E-05	4.91E-05	3.20E-05	3.42E-05	3.95E-05	3.10E-05	3.63E-05	4.91E-05	3.84E-05	5.02E-05	3.84E-05	6.20E-05	3.84E-05	2.99E-05	3.20E-05	3.74E-05	3.95E-05	3.31E-05	4.38E-05	2.88E-05	3.10E-05	3.95E-05	3.74E-05
59683	0.002	4.13E-05	3.39E-05	2.43E-05	2.22E-05	2.33E-05	2.43E-05	6.04E-05	0.001772469	0.00993038	6.14E-05	0.076357334	0.000226538	0.000307801	3.92E-05	7.95E-05	0.188115388	0.001439525	0.004350734	0.000103092	8.70E-05	3.92E-05	0.000101747	6.67E-05	0.000125111	9.11E-05	0.00023487	4.23E-05	3.39E-05	0.000101767	0.000039194	3.07E-05	3.92E-05	3.07E-05	0.013252739	0.000069915	0.000117651	2.65E-05	0.000901403	7.73E-05	0.000095348	3.70E-05	4.76E-05	0.000037041	0.00006141	2.75E-05	0.000037041	3.60E-05	0.000361109	3.81E-05	6.35E-05	2.86E-05	5.51E-05	4.34E-05	0.000040216	0.000037041	4.55E-05	2.12E-05	2.96E-05	3.28E-05	7.62E-05	2.75E-05	6.56E-05	3.81E-05	3.70E-05	4.87E-05	0.000171863	3.92E-05	9.85E-05	3.60E-05	4.98E-05	3.17E-05	5.50E-05	4.45E-05	4.55E-05	3.60E-05	2.75E-05	3.49E-05	4.13E-05	3.39E-05	5.40E-05	3.39E-05	3.60E-05	3.60E-05	4.02E-05	3.07E-05	4.13E-05	2.33E-05	5.19E-05	3.07E-05	3.81E-05	0.000037041	0.000035983	2.65E-05	6.35E-05	3.60E-05	3.39E-05	2.65E-05	3.39E-05	3.92E-05	4.44E-05	3.70E-05	0.000056099	3.17E-05	4.13E-05	3.18E-05	4.34E-05	4.34E-05	0.000050801	4.45E-05	3.07E-05	4.76E-05	3.60E-05	0.000040216	4.34E-05	3.07E-05	0.000050801	2.96E-05	4.02E-05	0.000038101	5.82E-05	3.07E-05	4.66E-05	2.75E-05	3.07E-05	3.07E-05	3.70E-05	3.92E-05	0.000040216	3.49E-05
59684	0.002	0.000042033	4.31E-05	2.37E-05	0.000022601	2.91E-05	2.80E-05	5.81E-05	0.001820704	0.010598917	7.54E-05	0.077096493	0.000276009	0.000314182	4.09E-05	6.79E-05	0.232781935	0.001560774	0.004536264	9.50E-05	0.000113232	4.42E-05	8.30E-05	5.92E-05	0.000135905	9.28E-05	0.00022908	4.74E-05	3.01E-05	8.41E-05	0.000058169	3.01E-05	4.30E-05	3.12E-05	0.01340248	6.35E-05	0.000131527	4.41E-05	0.000921197	0.000061363	9.59E-05	3.44E-05	5.38E-05	3.23E-05	7.22E-05	2.91E-05	4.20E-05	4.30E-05	0.000380264	4.74E-05	6.35E-05	3.12E-05	7.32E-05	3.87E-05	6.03E-05	3.23E-05	4.09E-05	0.000030131	3.87E-05	4.09E-05	8.29E-05	4.09E-05	6.24E-05	3.01E-05	4.30E-05	3.87E-05	0.000185595	4.95E-05	0.000121795	4.52E-05	3.98E-05	2.80E-05	5.49E-05	4.41E-05	4.41E-05	3.34E-05	4.84E-05	4.09E-05	0.000045199	3.66E-05	5.49E-05	3.44E-05	3.66E-05	2.37E-05	3.77E-05	3.01E-05	3.34E-05	3.34E-05	5.06E-05	3.77E-05	4.09E-05	3.87E-05	0.000046275	2.80E-05	4.30E-05	3.77E-05	2.58E-05	3.34E-05	3.87E-05	0.000026904	3.77E-05	3.55E-05	3.44E-05	2.91E-05	4.84E-05	3.44E-05	4.52E-05	3.34E-05	5.60E-05	3.98E-05	4.20E-05	3.34E-05	3.77E-05	3.01E-05	3.98E-05	4.20E-05	5.81E-05	3.87E-05	4.41E-05	4.74E-05	4.20E-05	3.66E-05	5.92E-05	5.17E-05	2.91E-05	2.80E-05	3.55E-05	3.87E-05	0.000034434	4.09E-05
59685	0.002	4.24E-05	3.92E-05	3.07E-05	2.76E-05	1.80E-05	2.65E-05	5.51E-05	0.001738674	0.010175829	7.53E-05	0.076272346	0.000266295	0.000321114	5.30E-05	7.43E-05	0.174963058	0.001400257	0.004254386	0.000106304	8.81E-05	4.78E-05	7.21E-05	5.52E-05	0.000121002	6.68E-05	0.000222353	5.09E-05	3.82E-05	9.13E-05	4.66E-05	4.03E-05	4.66E-05	0.000025435	0.013170985	6.79E-05	0.000118898	3.29E-05	0.000927768	5.41E-05	8.27E-05	2.97E-05	4.66E-05	2.65E-05	8.17E-05	3.50E-05	4.56E-05	2.44E-05	0.00033796	0.000050875	5.30E-05	4.24E-05	6.79E-05	3.71E-05	4.35E-05	3.18E-05	0.000036033	3.18E-05	4.35E-05	3.50E-05	9.55E-05	3.29E-05	4.77E-05	3.07E-05	3.29E-05	4.56E-05	0.000191296	5.62E-05	0.000108241	2.97E-05	5.30E-05	3.18E-05	3.50E-05	3.07E-05	0.000053001	3.29E-05	3.39E-05	3.71E-05	0.000050883	3.07E-05	4.24E-05	4.13E-05	3.39E-05	3.50E-05	2.86E-05	3.18E-05	0.000050875	3.29E-05	5.72E-05	3.71E-05	3.29E-05	4.56E-05	0.000048752	2.33E-05	3.60E-05	4.35E-05	4.13E-05	3.18E-05	3.18E-05	3.07E-05	3.18E-05	3.39E-05	3.39E-05	3.71E-05	4.13E-05	2.86E-05	5.40E-05	3.39E-05	5.83E-05	3.92E-05	5.62E-05	3.92E-05	4.03E-05	4.45E-05	4.45E-05	4.13E-05	4.77E-05	4.03E-05	0.000052993	4.98E-05	5.51E-05	4.03E-05	5.30E-05	4.45E-05	3.50E-05	3.92E-05	3.82E-05	2.76E-05	4.56E-05	3.71E-05
59686	0.002	4.82E-05	2.76E-05	2.46E-05	2.76E-05	2.66E-05	3.38E-05	4.81E-05	0.001790072	0.009734624	6.45E-05	0.072863674	0.000294518	0.000294391	5.84E-05	6.76E-05	0.096964556	0.001378357	0.004192164	8.93E-05	8.71E-05	5.53E-05	6.35E-05	5.22E-05	0.000109673	8.82E-05	0.00022295	5.63E-05	4.10E-05	7.58E-05	5.83E-05	3.07E-05	2.46E-05	3.38E-05	0.012733253	6.15E-05	0.000112739	3.99E-05	0.000902358	6.35E-05	8.40E-05	3.79E-05	5.43E-05	0.000031723	5.63E-05	2.76E-05	3.38E-05	3.68E-05	0.000338795	4.20E-05	5.94E-05	3.17E-05	7.78E-05	3.38E-05	3.99E-05	3.58E-05	0.000046054	2.15E-05	3.89E-05	3.17E-05	8.09E-05	3.27E-05	6.86E-05	3.38E-05	3.68E-05	3.38E-05	0.000176502	3.68E-05	0.000106597	4.40E-05	5.33E-05	3.27E-05	4.20E-05	3.79E-05	4.50E-05	2.56E-05	4.40E-05	2.35E-05	3.27E-05	0.000028653	6.55E-05	3.27E-05	2.97E-05	3.07E-05	3.48E-05	3.07E-05	3.68E-05	3.17E-05	5.01E-05	2.97E-05	2.15E-05	3.79E-05	4.20E-05	3.27E-05	4.09E-05	0.000031723	3.58E-05	3.99E-05	3.07E-05	0.00003172	4.30E-05	3.48E-05	0.000031723	3.68E-05	4.20E-05	2.97E-05	5.22E-05	2.97E-05	4.60E-05	3.48E-05	3.27E-05	3.68E-05	3.58E-05	0.000031723	3.38E-05	2.66E-05	4.20E-05	0.000035816	0.000044003	3.38E-05	4.50E-05	4.09E-05	4.20E-05	3.68E-05	0.000035816	3.27E-05	3.89E-05	3.68E-05	4.30E-05	3.79E-05
59687	0.002	4.15E-05	2.84E-05	3.38E-05	2.84E-05	0.00002617	3.05E-05	6.44E-05	0.001884328	0.010295203	9.28E-05	0.078850656	0.000275124	0.000339144	0.000044712	8.74E-05	0.187955028	0.001501718	0.004563946	9.95E-05	9.29E-05	4.59E-05	8.73E-05	0.000070928	0.000116857	7.75E-05	0.000229941	6.33E-05	3.16E-05	0.000104849	3.82E-05	2.94E-05	4.36E-05	3.49E-05	0.013257609	7.09E-05	0.000120105	3.16E-05	0.000934456	7.75E-05	8.29E-05	4.69E-05	0.00005782	3.27E-05	6.00E-05	3.16E-05	0.000044712	2.94E-05	0.000356582	5.34E-05	7.09E-05	4.47E-05	0.000064366	4.14E-05	3.71E-05	3.71E-05	2.94E-05	3.71E-05	4.80E-05	3.27E-05	8.84E-05	4.47E-05	6.55E-05	2.40E-05	3.82E-05	4.69E-05	0.000226491	3.82E-05	0.000112463	3.82E-05	5.89E-05	0.00002617	0.000049072	4.47E-05	5.56E-05	2.07E-05	3.93E-05	4.14E-05	5.67E-05	3.49E-05	5.34E-05	4.14E-05	3.16E-05	4.47E-05	3.38E-05	4.47E-05	3.82E-05	4.25E-05	0.000051258	2.40E-05	4.69E-05	3.05E-05	2.51E-05	4.03E-05	5.34E-05	3.16E-05	3.16E-05	4.25E-05	4.69E-05	2.40E-05	3.16E-05	4.14E-05	3.71E-05	3.93E-05	4.91E-05	4.36E-05	4.58E-05	3.82E-05	6.44E-05	3.49E-05	3.27E-05	3.16E-05	3.60E-05	2.18E-05	3.71E-05	3.60E-05	0.000063258	3.71E-05	4.91E-05	2.94E-05	5.78E-05	3.82E-05	4.36E-05	3.93E-05	3.05E-05	4.25E-05	4.03E-05	4.03E-05	5.56E-05	4.47E-05
59688	0.002	4.44E-05	2.81E-05	3.35E-05	2.81E-05	3.57E-05	2.38E-05	7.14E-05	0.001748133	0.01043315	0.000064946	0.077733883	0.000253394	0.000342982	3.79E-05	0.000080189	0.182915962	0.001500284	0.00442479	0.000100989	0.000112795	4.55E-05	9.32E-05	6.17E-05	0.000132187	7.26E-05	0.000219273	5.63E-05	4.22E-05	8.56E-05	5.63E-05	4.22E-05	3.68E-05	2.92E-05	0.013441029	5.95E-05	0.000109389	4.00E-05	0.000963908	8.12E-05	7.47E-05	4.33E-05	5.84E-05	0.000032448	6.06E-05	5.08E-05	4.11E-05	3.03E-05	0.000384493	4.22E-05	4.76E-05	3.57E-05	7.03E-05	3.79E-05	5.19E-05	3.57E-05	4.22E-05	2.81E-05	2.92E-05	4.65E-05	9.53E-05	3.35E-05	6.49E-05	3.14E-05	2.81E-05	2.70E-05	0.00020289	4.33E-05	9.96E-05	4.33E-05	5.63E-05	0.000046525	3.46E-05	0.000040029	4.43E-05	3.79E-05	3.68E-05	2.92E-05	4.65E-05	2.70E-05	4.76E-05	3.79E-05	4.00E-05	4.11E-05	3.46E-05	2.49E-05	5.84E-05	0.000044344	4.65E-05	3.46E-05	4.65E-05	3.35E-05	3.89E-05	3.35E-05	4.76E-05	3.57E-05	3.79E-05	2.60E-05	3.14E-05	2.81E-05	4.65E-05	2.92E-05	4.43E-05	3.46E-05	3.46E-05	4.98E-05	4.65E-05	4.22E-05	4.43E-05	3.14E-05	3.35E-05	3.46E-05	0.000032448	4.33E-05	3.89E-05	0.000040019	6.60E-05	4.00E-05	4.76E-05	4.22E-05	5.84E-05	3.14E-05	5.08E-05	3.89E-05	5.30E-05	4.54E-05	3.35E-05	3.57E-05	4.76E-05	4.98E-05
59689	0.002	3.67E-05	3.13E-05	2.69E-05	2.16E-05	2.80E-05	3.45E-05	0.000053924	0.001771747	0.010298182	8.20E-05	0.075734018	0.000303712	0.000328708	5.50E-05	6.80E-05	0.164324483	0.001501105	0.004582973	0.000117979	0.000103748	5.61E-05	8.20E-05	5.29E-05	0.000115504	8.31E-05	0.000226151	5.07E-05	3.23E-05	9.72E-05	5.07E-05	3.34E-05	3.99E-05	2.05E-05	0.013320794	5.94E-05	0.000128531	3.99E-05	0.00088549	4.31E-05	7.66E-05	3.88E-05	6.15E-05	3.13E-05	5.18E-05	3.56E-05	4.20E-05	3.34E-05	0.000377613	4.31E-05	0.000059311	3.77E-05	5.61E-05	2.91E-05	4.42E-05	2.48E-05	3.77E-05	3.77E-05	2.59E-05	3.45E-05	0.00010033	2.59E-05	4.85E-05	2.48E-05	0.000029104	3.13E-05	0.000178294	4.20E-05	0.00010686	3.13E-05	5.61E-05	3.66E-05	4.53E-05	3.45E-05	5.07E-05	2.69E-05	5.18E-05	3.88E-05	2.59E-05	4.96E-05	5.28E-05	4.85E-05	3.99E-05	3.02E-05	4.63E-05	4.20E-05	2.37E-05	3.23E-05	4.42E-05	3.99E-05	3.13E-05	3.66E-05	0.000047426	3.88E-05	3.77E-05	2.91E-05	3.45E-05	2.80E-05	3.56E-05	3.02E-05	4.10E-05	2.48E-05	5.50E-05	3.77E-05	3.77E-05	3.99E-05	4.31E-05	4.31E-05	4.85E-05	3.77E-05	3.13E-05	2.69E-05	3.88E-05	3.45E-05	3.13E-05	3.02E-05	7.12E-05	3.13E-05	4.96E-05	3.88E-05	4.31E-05	3.99E-05	4.20E-05	3.34E-05	0.000046348	3.77E-05	4.10E-05	4.20E-05	0.000054974	2.05E-05
59690	0.002	4.93E-05	3.39E-05	3.28E-05	2.63E-05	2.52E-05	2.96E-05	5.48E-05	0.001954449	0.010329195	8.44E-05	0.078218335	0.000246439	0.000311623	5.15E-05	6.47E-05	0.199469856	0.001510472	0.004549617	0.000102122	8.77E-05	0.000044901	7.78E-05	6.24E-05	0.000130503	6.46E-05	0.000211983	5.81E-05	2.52E-05	8.55E-05	4.38E-05	3.39E-05	3.72E-05	4.27E-05	0.013659235	0.000067924	0.000116218	3.72E-05	0.000948143	7.67E-05	0.000093117	4.05E-05	4.49E-05	2.96E-05	6.02E-05	3.06E-05	3.50E-05	2.96E-05	0.000392435	5.58E-05	0.000067909	3.61E-05	7.78E-05	3.61E-05	4.71E-05	4.71E-05	0.000047074	2.41E-05	5.04E-05	2.85E-05	8.98E-05	3.50E-05	5.58E-05	4.27E-05	4.27E-05	3.39E-05	0.000205307	5.36E-05	0.000106303	2.52E-05	4.82E-05	3.72E-05	4.27E-05	3.39E-05	4.82E-05	2.96E-05	4.16E-05	2.74E-05	3.61E-05	4.82E-05	5.80E-05	4.38E-05	3.39E-05	3.39E-05	3.83E-05	4.27E-05	5.04E-05	5.14E-05	4.60E-05	3.94E-05	4.27E-05	3.06E-05	3.83E-05	2.41E-05	4.49E-05	3.83E-05	3.28E-05	2.85E-05	5.15E-05	3.39E-05	3.61E-05	3.07E-05	6.02E-05	4.05E-05	0.000045973	2.52E-05	3.61E-05	3.39E-05	6.02E-05	4.27E-05	4.05E-05	5.25E-05	0.000031743	3.83E-05	3.94E-05	4.16E-05	6.57E-05	4.71E-05	5.47E-05	2.96E-05	0.0000405	2.74E-05	0.000045973	3.94E-05	2.63E-05	4.60E-05	4.27E-05	2.85E-05	3.72E-05	4.71E-05
59691	0.002	4.23E-05	3.89E-05	3.22E-05	2.67E-05	2.44E-05	3.22E-05	5.90E-05	0.001856793	0.010606375	7.12E-05	0.079896669	0.000245713	0.000344546	0.000035584	8.24E-05	0.102686632	0.001558987	0.004596672	0.000106005	9.69E-05	0.000053426	0.000101287	0.00007787	0.000109058	7.12E-05	0.000256714	0.000064508	0.000047793	9.91E-05	6.00E-05	4.11E-05	4.11E-05	3.22E-05	0.013951284	7.45E-05	0.000142554	2.78E-05	0.00095237	6.34E-05	7.67E-05	4.56E-05	5.11E-05	4.11E-05	5.34E-05	4.34E-05	4.22E-05	4.56E-05	0.000407486	4.56E-05	6.00E-05	4.00E-05	7.45E-05	0.000030007	4.56E-05	3.56E-05	3.00E-05	3.67E-05	4.22E-05	0.00003112	0.000110152	3.78E-05	7.45E-05	3.78E-05	5.45E-05	0.00003112	0.000198385	5.11E-05	0.000105691	4.33E-05	4.22E-05	2.67E-05	4.56E-05	3.67E-05	0.000047793	4.00E-05	3.78E-05	2.89E-05	4.22E-05	0.000047798	3.89E-05	3.45E-05	3.67E-05	2.78E-05	3.67E-05	3.33E-05	4.11E-05	2.78E-05	7.12E-05	3.22E-05	4.33E-05	3.67E-05	5.22E-05	3.89E-05	3.67E-05	2.67E-05	3.45E-05	4.67E-05	5.22E-05	3.33E-05	3.78E-05	3.22E-05	4.45E-05	0.000043344	5.00E-05	3.78E-05	4.45E-05	3.78E-05	5.45E-05	3.67E-05	3.56E-05	3.45E-05	3.56E-05	2.89E-05	0.00003112	4.45E-05	5.11E-05	3.22E-05	4.89E-05	3.56E-05	4.67E-05	4.00E-05	4.00E-05	4.33E-05	4.00E-05	0.0000389	2.78E-05	4.67E-05	4.67E-05	0.000044457
59692	0.002	5.24E-05	4.23E-05	3.01E-05	2.78E-05	3.01E-05	3.34E-05	0.000054594	0.001905716	0.010840397	8.70E-05	0.080061818	0.00027191	0.000354298	4.57E-05	7.81E-05	0.141637655	0.001589493	0.004715863	0.000108368	0.000109346	4.12E-05	8.81E-05	6.13E-05	0.000121546	8.47E-05	0.000218972	6.13E-05	4.23E-05	0.000082482	4.79E-05	3.79E-05	4.23E-05	2.89E-05	0.013800583	7.58E-05	0.000124873	3.67E-05	0.000974752	5.90E-05	7.58E-05	4.68E-05	7.13E-05	2.78E-05	6.46E-05	2.78E-05	0.000046762	3.01E-05	0.000384449	5.12E-05	4.79E-05	4.34E-05	8.58E-05	5.01E-05	5.35E-05	3.56E-05	0.000038968	2.89E-05	4.34E-05	3.67E-05	0.00008579	0.000041195	8.24E-05	4.45E-05	4.01E-05	2.78E-05	0.0002066	5.01E-05	0.000124908	3.67E-05	6.24E-05	0.000044535	0.000046765	4.56E-05	4.79E-05	3.12E-05	0.000035628	3.90E-05	4.01E-05	0.00004676	0.000063496	4.12E-05	3.56E-05	0.000035628	4.56E-05	0.000041195	4.12E-05	4.01E-05	5.35E-05	3.45E-05	0.000038968	0.000026721	2.78E-05	2.78E-05	4.23E-05	3.01E-05	3.67E-05	3.34E-05	2.78E-05	0.000038968	3.90E-05	0.000035628	0.000035628	4.12E-05	3.23E-05	0.000038968	4.23E-05	0.000041195	0.000057899	4.34E-05	3.34E-05	4.23E-05	3.67E-05	3.79E-05	2.78E-05	4.45E-05	5.90E-05	0.000035628	4.01E-05	3.67E-05	5.01E-05	3.23E-05	4.90E-05	3.34E-05	4.23E-05	3.79E-05	3.23E-05	0.000041195	0.000063469	4.23E-05
59693	0.002	3.60E-05	3.37E-05	2.81E-05	3.14E-05	4.27E-05	3.82E-05	5.62E-05	0.001868896	0.010550082	0.000107953	0.080158556	0.00027534	0.000340029	5.05E-05	7.98E-05	0.148285047	0.001525068	0.004787493	0.000110428	0.000112514	4.60E-05	5.95E-05	6.40E-05	8.88E-05	8.32E-05	0.000226429	0.000057277	2.81E-05	9.22E-05	4.27E-05	3.37E-05	3.93E-05	4.15E-05	0.013868456	5.73E-05	0.000120271	3.82E-05	0.001027035	7.08E-05	0.000087629	4.49E-05	0.000057265	3.93E-05	6.40E-05	4.27E-05	3.70E-05	3.48E-05	0.000357963	6.40E-05	5.84E-05	3.82E-05	8.31E-05	3.59E-05	4.38E-05	3.14E-05	2.81E-05	3.70E-05	4.49E-05	4.15E-05	8.42E-05	0.000037042	4.83E-05	2.36E-05	3.14E-05	0.000037042	0.000193565	5.16E-05	0.000131517	2.92E-05	5.28E-05	0.000025817	4.83E-05	2.24E-05	5.84E-05	0.000037042	4.38E-05	2.69E-05	4.60E-05	3.82E-05	5.61E-05	3.14E-05	3.93E-05	2.69E-05	3.82E-05	3.14E-05	3.82E-05	3.48E-05	0.000050517	4.04E-05	5.05E-05	3.26E-05	4.60E-05	4.49E-05	5.73E-05	3.14E-05	4.27E-05	3.82E-05	3.37E-05	4.71E-05	3.48E-05	5.16E-05	3.14E-05	4.49E-05	5.16E-05	4.38E-05	0.000048267	4.38E-05	4.15E-05	4.60E-05	3.37E-05	3.26E-05	4.15E-05	3.37E-05	4.27E-05	3.37E-05	5.73E-05	3.03E-05	5.05E-05	4.15E-05	5.61E-05	3.59E-05	4.38E-05	4.27E-05	4.38E-05	5.05E-05	4.60E-05	3.26E-05	5.28E-05	3.82E-05
59694	0.002	6.22E-05	2.88E-05	2.88E-05	2.88E-05	2.30E-05	3.80E-05	6.45E-05	0.001984213	0.010755353	8.99E-05	0.082194047	0.000277501	0.000359	3.57E-05	9.80E-05	0.106123363	0.001591333	0.004748723	0.000109738	0.000119904	4.84E-05	7.60E-05	5.76E-05	0.000136024	8.07E-05	0.000222876	0.000059885	4.49E-05	0.000109458	4.26E-05	3.68E-05	4.03E-05	5.29E-05	0.01439944	7.60E-05	0.000130226	4.95E-05	0.000982539	7.25E-05	9.21E-05	2.88E-05	6.79E-05	3.45E-05	6.21E-05	3.80E-05	5.29E-05	4.26E-05	0.000361123	5.06E-05	6.22E-05	3.45E-05	0.000087508	4.49E-05	5.06E-05	2.53E-05	4.03E-05	3.22E-05	3.45E-05	4.95E-05	9.10E-05	5.29E-05	5.29E-05	4.83E-05	4.49E-05	0.000051778	0.000192623	4.03E-05	0.000129056	3.80E-05	5.87E-05	3.91E-05	5.29E-05	3.91E-05	3.80E-05	3.68E-05	4.37E-05	3.80E-05	4.37E-05	4.14E-05	7.71E-05	2.65E-05	3.91E-05	2.99E-05	3.22E-05	4.49E-05	4.72E-05	0.000039122	5.29E-05	2.53E-05	3.22E-05	3.45E-05	4.14E-05	4.03E-05	0.000043721	4.95E-05	4.95E-05	5.06E-05	3.34E-05	3.80E-05	2.99E-05	3.91E-05	3.68E-05	4.60E-05	0.000046022	3.91E-05	5.64E-05	4.26E-05	4.14E-05	3.22E-05	3.22E-05	4.72E-05	4.95E-05	3.57E-05	5.41E-05	4.83E-05	5.98E-05	4.60E-05	5.64E-05	3.22E-05	5.29E-05	5.06E-05	0.000058685	4.37E-05	4.60E-05	3.68E-05	4.03E-05	3.80E-05	6.79E-05	3.34E-05
59695	0.002	0.000049716	3.45E-05	1.83E-05	0.000029136	3.13E-05	2.91E-05	5.94E-05	0.001863792	0.010277301	7.56E-05	0.077816829	0.000287572	0.000305041	4.64E-05	7.67E-05	0.180305874	0.001489391	0.004521556	0.000112645	8.87E-05	4.32E-05	7.78E-05	6.37E-05	0.000130809	0.000081044	0.00021129	4.86E-05	4.10E-05	0.000103814	4.53E-05	2.70E-05	2.81E-05	3.56E-05	0.013165385	6.15E-05	0.000117798	3.46E-05	0.000914584	5.83E-05	7.78E-05	3.99E-05	0.00005614	2.16E-05	6.26E-05	2.37E-05	3.24E-05	2.48E-05	0.000355099	5.07E-05	5.40E-05	3.89E-05	6.59E-05	3.02E-05	5.61E-05	3.78E-05	3.24E-05	2.27E-05	3.56E-05	3.24E-05	7.45E-05	3.35E-05	5.40E-05	4.86E-05	5.07E-05	3.56E-05	0.000185037	0.000046408	0.000123234	3.99E-05	5.40E-05	4.21E-05	4.97E-05	4.53E-05	3.56E-05	3.45E-05	5.07E-05	2.81E-05	3.78E-05	3.45E-05	5.72E-05	2.81E-05	4.10E-05	2.70E-05	4.21E-05	3.56E-05	4.21E-05	3.67E-05	5.94E-05	3.67E-05	2.91E-05	4.64E-05	3.99E-05	3.24E-05	4.86E-05	3.56E-05	4.21E-05	4.86E-05	3.99E-05	3.45E-05	3.13E-05	2.81E-05	3.24E-05	3.13E-05	4.21E-05	3.78E-05	5.94E-05	3.89E-05	4.64E-05	3.24E-05	4.53E-05	3.35E-05	3.13E-05	3.24E-05	3.78E-05	2.81E-05	5.07E-05	4.10E-05	4.64E-05	3.24E-05	4.21E-05	3.56E-05	0.000038847	3.56E-05	3.56E-05	4.64E-05	3.89E-05	3.45E-05	5.40E-05	4.42E-05
59696	0.002	5.40E-05	3.37E-05	3.26E-05	3.14E-05	2.58E-05	2.70E-05	6.63E-05	0.001904892	0.010642217	7.65E-05	0.082328069	0.000283431	0.000370999	5.73E-05	8.44E-05	0.193144211	0.00146481	0.004738909	0.000113801	9.90E-05	0.000060735	0.00011811	5.28E-05	0.000147462	9.33E-05	0.000220938	5.28E-05	0.00004158	8.09E-05	5.84E-05	3.71E-05	2.81E-05	2.36E-05	0.013943263	6.18E-05	0.00013614	3.82E-05	0.001010283	6.85E-05	9.33E-05	3.03E-05	0.000052795	3.59E-05	6.29E-05	3.37E-05	3.48E-05	3.26E-05	0.000393461	5.95E-05	5.50E-05	3.03E-05	7.75E-05	3.82E-05	6.29E-05	4.49E-05	3.14E-05	2.92E-05	4.49E-05	3.71E-05	8.99E-05	3.93E-05	6.74E-05	2.47E-05	4.72E-05	3.71E-05	0.000190303	4.04E-05	0.000122605	3.26E-05	5.28E-05	3.59E-05	4.72E-05	3.71E-05	0.000041555	3.71E-05	4.72E-05	0.000042678	5.05E-05	2.02E-05	5.84E-05	4.04E-05	4.49E-05	0.000031447	4.72E-05	2.92E-05	0.000053916	0.000041555	6.18E-05	4.05E-05	4.04E-05	3.71E-05	4.49E-05	3.37E-05	4.83E-05	0.000042678	3.82E-05	0.00003257	3.93E-05	2.92E-05	3.71E-05	3.48E-05	4.94E-05	5.39E-05	3.14E-05	0.000031447	4.04E-05	3.71E-05	5.73E-05	4.04E-05	3.59E-05	3.03E-05	4.94E-05	0.000042678	0.000031447	0.000031447	5.39E-05	3.37E-05	6.29E-05	0.00003257	5.05E-05	2.81E-05	5.17E-05	3.93E-05	4.94E-05	4.94E-05	0.000024705	0.000042678	5.05E-05	4.04E-05
59697	0.002	4.53E-05	4.42E-05	3.42E-05	2.54E-05	2.87E-05	2.32E-05	5.97E-05	0.001897072	0.010317288	8.74E-05	0.078939423	0.000248658	0.000356998	0.000032031	8.85E-05	0.201795112	0.001455077	0.004670545	9.97E-05	9.30E-05	4.09E-05	8.41E-05	5.19E-05	9.40E-05	8.63E-05	0.000211646	5.64E-05	3.98E-05	0.000079655	3.76E-05	2.98E-05	4.42E-05	3.09E-05	0.013360402	7.29E-05	0.000120577	4.53E-05	0.000901984	7.96E-05	7.96E-05	0.000029822	5.75E-05	2.76E-05	6.08E-05	4.09E-05	0.000038663	2.87E-05	0.000391508	4.97E-05	7.07E-05	3.42E-05	0.000072927	2.87E-05	4.42E-05	3.53E-05	5.19E-05	3.20E-05	4.42E-05	0.00003424	8.18E-05	3.98E-05	6.74E-05	3.53E-05	5.75E-05	3.64E-05	0.000219381	5.08E-05	0.000122766	3.31E-05	5.41E-05	2.32E-05	4.64E-05	4.31E-05	3.87E-05	3.76E-05	5.08E-05	3.76E-05	5.19E-05	3.53E-05	4.64E-05	3.87E-05	3.53E-05	2.76E-05	6.08E-05	3.87E-05	3.87E-05	2.87E-05	5.19E-05	3.53E-05	2.54E-05	2.32E-05	3.98E-05	0.000036449	4.75E-05	3.31E-05	0.000027608	3.20E-05	4.42E-05	3.64E-05	2.87E-05	4.42E-05	3.98E-05	5.52E-05	3.64E-05	5.52E-05	6.63E-05	3.20E-05	4.09E-05	3.20E-05	3.87E-05	3.53E-05	4.53E-05	4.42E-05	3.87E-05	3.20E-05	5.85E-05	3.64E-05	3.42E-05	4.09E-05	4.75E-05	4.20E-05	5.52E-05	3.31E-05	4.97E-05	4.53E-05	3.31E-05	3.98E-05	4.64E-05	3.53E-05
59698	0.002	4.79E-05	4.35E-05	3.04E-05	3.04E-05	2.93E-05	2.39E-05	5.87E-05	0.001906977	0.01027201	6.74E-05	0.078367858	0.000301609	0.000319151	3.26E-05	8.05E-05	0.142210978	0.001482325	0.004469192	0.000100295	0.00009029	5.87E-05	8.16E-05	6.74E-05	0.000110955	9.79E-05	0.000204838	6.09E-05	3.80E-05	0.000110973	4.02E-05	3.26E-05	4.34E-05	3.58E-05	0.013682555	6.09E-05	0.000122918	4.67E-05	0.000962357	7.50E-05	9.35E-05	4.78E-05	4.45E-05	4.02E-05	5.98E-05	2.93E-05	3.48E-05	3.80E-05	0.000366177	0.00004345	5.32E-05	3.15E-05	7.28E-05	0.000027153	0.000046705	4.13E-05	4.02E-05	2.50E-05	4.34E-05	0.000034756	8.59E-05	4.34E-05	4.34E-05	3.15E-05	4.34E-05	4.45E-05	0.00018298	4.13E-05	0.000125134	3.69E-05	4.89E-05	3.26E-05	6.19E-05	2.82E-05	5.32E-05	3.80E-05	2.93E-05	3.69E-05	4.45E-05	3.04E-05	5.21E-05	5.00E-05	3.48E-05	3.58E-05	3.37E-05	3.48E-05	4.78E-05	0.000034756	6.19E-05	3.91E-05	4.02E-05	0.000034756	0.000034756	4.24E-05	5.32E-05	4.02E-05	4.56E-05	3.37E-05	3.80E-05	2.82E-05	4.67E-05	3.26E-05	3.58E-05	3.48E-05	5.00E-05	3.91E-05	5.10E-05	4.24E-05	5.76E-05	3.15E-05	0.000027153	4.02E-05	3.04E-05	3.91E-05	5.00E-05	4.67E-05	5.32E-05	4.78E-05	4.34E-05	4.24E-05	4.34E-05	3.04E-05	4.67E-05	3.04E-05	4.13E-05	3.15E-05	4.13E-05	4.56E-05	6.08E-05	3.69E-05
59699	0.002	4.32E-05	2.98E-05	3.21E-05	3.32E-05	3.43E-05	3.76E-05	7.41E-05	0.001846209	0.010592607	7.97E-05	0.079315251	0.000283507	0.000324725	4.64E-05	7.75E-05	0.142137736	0.001482122	0.004606311	0.000100933	8.30E-05	4.43E-05	0.000076343	6.20E-05	0.000111794	7.08E-05	0.000217524	5.75E-05	3.87E-05	0.000081884	3.87E-05	4.64E-05	3.65E-05	2.87E-05	0.013968164	5.86E-05	0.00011624	3.54E-05	0.000991018	5.64E-05	8.74E-05	3.98E-05	4.53E-05	3.54E-05	6.41E-05	3.54E-05	3.87E-05	2.98E-05	0.000362622	5.64E-05	5.64E-05	4.64E-05	8.30E-05	4.31E-05	4.64E-05	3.76E-05	4.53E-05	3.43E-05	3.65E-05	3.21E-05	8.85E-05	3.32E-05	6.41E-05	3.54E-05	3.98E-05	3.10E-05	0.000234074	3.87E-05	9.85E-05	4.42E-05	4.86E-05	2.76E-05	4.09E-05	3.87E-05	5.20E-05	3.43E-05	3.10E-05	3.98E-05	4.31E-05	3.10E-05	5.42E-05	3.43E-05	3.21E-05	2.54E-05	3.76E-05	4.09E-05	4.20E-05	3.32E-05	5.86E-05	3.21E-05	3.65E-05	3.76E-05	4.98E-05	4.31E-05	4.42E-05	4.09E-05	3.32E-05	3.98E-05	3.54E-05	2.98E-05	4.09E-05	4.42E-05	3.98E-05	4.31E-05	4.20E-05	4.64E-05	2.87E-05	4.64E-05	5.64E-05	3.65E-05	4.53E-05	3.54E-05	3.98E-05	3.54E-05	4.20E-05	2.87E-05	5.64E-05	3.98E-05	4.97E-05	2.98E-05	4.86E-05	3.21E-05	4.75E-05	3.54E-05	4.64E-05	3.32E-05	4.20E-05	3.54E-05	3.54E-05	3.54E-05
59700	0.002	4.20E-05	0.000044179	2.91E-05	2.58E-05	2.15E-05	3.23E-05	6.89E-05	0.001872578	0.01029936	7.65E-05	0.077711021	0.000256453	0.000322645	4.84E-05	0.00007436	0.101227016	0.001476852	0.004568449	8.96E-05	8.41E-05	3.55E-05	8.19E-05	6.68E-05	0.000123955	8.40E-05	0.000217077	5.28E-05	3.34E-05	8.94E-05	5.49E-05	0.000024749	3.77E-05	3.98E-05	0.013317913	7.11E-05	0.000133681	3.88E-05	0.000965787	7.21E-05	9.91E-05	3.23E-05	5.92E-05	4.20E-05	7.21E-05	0.000023673	4.20E-05	0.000031204	0.000384664	5.27E-05	5.49E-05	3.87E-05	6.67E-05	0.000045194	4.84E-05	3.44E-05	4.73E-05	2.47E-05	0.000023673	4.20E-05	9.80E-05	3.23E-05	5.81E-05	3.12E-05	0.000048427	3.77E-05	0.000189887	3.34E-05	0.000105585	5.16E-05	5.17E-05	2.37E-05	4.20E-05	3.23E-05	6.14E-05	3.34E-05	3.98E-05	3.77E-05	4.09E-05	3.77E-05	6.14E-05	4.20E-05	3.66E-05	3.66E-05	3.44E-05	3.01E-05	3.87E-05	3.77E-05	0.000052735	3.44E-05	3.55E-05	3.34E-05	3.34E-05	3.12E-05	5.06E-05	3.23E-05	4.09E-05	2.80E-05	5.38E-05	3.12E-05	3.87E-05	3.55E-05	3.77E-05	4.30E-05	3.87E-05	3.98E-05	4.20E-05	3.23E-05	5.38E-05	4.20E-05	4.84E-05	2.69E-05	0.000041966	3.55E-05	3.34E-05	2.58E-05	5.49E-05	3.44E-05	5.81E-05	2.58E-05	4.84E-05	3.55E-05	3.55E-05	3.55E-05	0.000045194	3.55E-05	3.34E-05	3.12E-05	4.41E-05	2.80E-05
59701	0.002	3.44E-05	4.10E-05	3.21E-05	0.000033241	3.43E-05	2.88E-05	6.99E-05	0.001891814	0.010502743	7.43E-05	0.079397373	0.000252804	0.000339046	4.65E-05	6.10E-05	0.319393002	0.001530885	0.004568056	9.78E-05	9.77E-05	7.10E-05	8.99E-05	5.32E-05	9.09E-05	0.000117656	0.000232533	4.10E-05	3.77E-05	0.000094312	5.32E-05	4.77E-05	3.77E-05	3.55E-05	0.013718968	6.32E-05	0.000109852	4.88E-05	0.000951659	6.87E-05	8.43E-05	4.43E-05	5.76E-05	2.66E-05	6.54E-05	3.10E-05	4.88E-05	3.32E-05	0.00039272	0.0000532	0.000067632	3.32E-05	7.76E-05	5.65E-05	5.21E-05	3.32E-05	4.10E-05	4.54E-05	3.77E-05	0.000038781	9.31E-05	2.88E-05	5.98E-05	4.10E-05	6.32E-05	5.43E-05	0.000217844	4.10E-05	0.000129843	4.21E-05	5.88E-05	2.55E-05	5.21E-05	3.21E-05	0.000055404	4.88E-05	3.43E-05	3.32E-05	6.21E-05	3.32E-05	0.000057625	3.55E-05	2.88E-05	2.99E-05	3.32E-05	3.77E-05	4.21E-05	3.43E-05	5.76E-05	4.21E-05	3.88E-05	3.88E-05	5.10E-05	3.32E-05	3.99E-05	0.000043211	3.43E-05	3.10E-05	0.000046535	2.33E-05	5.65E-05	4.54E-05	2.77E-05	4.99E-05	4.43E-05	3.77E-05	4.21E-05	3.32E-05	4.99E-05	4.54E-05	3.43E-05	2.44E-05	4.54E-05	0.000040997	3.99E-05	3.55E-05	5.54E-05	0.000046535	5.54E-05	3.88E-05	5.10E-05	4.88E-05	4.76E-05	0.000046535	4.32E-05	0.000040992	3.32E-05	2.77E-05	0.000046535	3.32E-05
59702	0.002	4.95E-05	3.03E-05	3.37E-05	2.92E-05	2.36E-05	4.16E-05	7.87E-05	0.00193398	0.010710375	7.31E-05	0.081079225	0.000285642	0.000337963	4.27E-05	8.44E-05	0.188353448	0.001534065	0.004758911	0.000094657	9.68E-05	4.50E-05	0.000091122	5.96E-05	0.000133912	0.000087709	0.000232128	7.08E-05	2.58E-05	0.00008545	4.38E-05	3.48E-05	3.03E-05	3.48E-05	0.014194051	8.88E-05	0.000129372	4.16E-05	0.001014788	7.98E-05	9.11E-05	4.27E-05	5.51E-05	3.26E-05	0.000074171	0.000021338	3.93E-05	3.59E-05	0.000393427	4.27E-05	4.72E-05	3.37E-05	0.000077544	2.70E-05	4.83E-05	2.81E-05	0.00004043	3.93E-05	2.70E-05	0.00004043	8.20E-05	3.93E-05	7.08E-05	2.92E-05	4.27E-05	4.16E-05	0.000226496	0.00004043	0.000128251	3.26E-05	5.62E-05	0.000037061	5.73E-05	3.93E-05	3.82E-05	4.38E-05	4.61E-05	3.71E-05	4.38E-05	2.92E-05	5.73E-05	3.93E-05	4.83E-05	4.27E-05	2.92E-05	2.70E-05	3.82E-05	3.59E-05	3.93E-05	3.59E-05	4.49E-05	3.82E-05	5.28E-05	3.48E-05	4.83E-05	3.71E-05	2.81E-05	3.37E-05	3.03E-05	2.70E-05	5.17E-05	3.93E-05	4.83E-05	4.04E-05	3.71E-05	2.81E-05	4.72E-05	3.59E-05	5.39E-05	4.38E-05	2.69E-05	3.37E-05	2.92E-05	3.26E-05	3.37E-05	0.000037061	4.83E-05	3.37E-05	5.28E-05	0.00004043	4.83E-05	4.27E-05	0.00004717	3.93E-05	3.82E-05	3.48E-05	3.48E-05	3.14E-05	4.60E-05	3.71E-05
59703	0.002	5.96E-05	2.81E-05	3.79E-05	0.000030293	0.000030293	0.000030293	5.41E-05	0.001787324	0.010192554	9.97E-05	0.077443995	0.000277373	0.00031018	4.65E-05	7.15E-05	0.096879811	0.001462054	0.004616405	9.67E-05	9.76E-05	4.33E-05	0.000099677	5.31E-05	0.000105102	7.69E-05	0.000248858	5.96E-05	2.70E-05	8.89E-05	6.06E-05	2.70E-05	2.81E-05	3.79E-05	0.013613444	8.55E-05	0.000132249	3.79E-05	0.000911472	6.50E-05	0.000085537	3.46E-05	5.84E-05	2.49E-05	6.60E-05	3.57E-05	4.44E-05	3.35E-05	0.00039004	5.41E-05	5.74E-05	2.16E-05	7.69E-05	4.11E-05	4.76E-05	3.57E-05	3.90E-05	3.35E-05	0.000030293	3.35E-05	7.47E-05	2.81E-05	6.71E-05	2.49E-05	4.11E-05	4.00E-05	0.0001844	4.11E-05	0.000115934	3.46E-05	4.33E-05	3.89E-05	4.44E-05	0.000030293	4.11E-05	3.35E-05	3.14E-05	2.81E-05	4.33E-05	4.33E-05	5.41E-05	3.79E-05	4.44E-05	3.03E-05	4.22E-05	2.70E-05	0.000030293	0.000029211	4.33E-05	3.89E-05	4.87E-05	3.46E-05	3.57E-05	3.46E-05	4.76E-05	4.22E-05	2.70E-05	0.000030293	5.09E-05	0.000030293	4.22E-05	3.89E-05	4.22E-05	0.000031375	3.57E-05	3.89E-05	4.33E-05	3.79E-05	5.52E-05	2.81E-05	3.46E-05	0.00003895	3.25E-05	3.79E-05	4.65E-05	3.25E-05	5.63E-05	2.38E-05	4.65E-05	0.000030293	4.76E-05	4.00E-05	4.22E-05	0.000030293	3.57E-05	3.79E-05	3.68E-05	0.000029211	4.87E-05	0.000031375
59704	0.002	0.000043042	3.33E-05	3.22E-05	3.12E-05	3.65E-05	2.36E-05	6.56E-05	0.001788452	0.010420419	0.00010763	0.078250722	0.000298365	0.00034404	4.73E-05	6.99E-05	0.107471611	0.001451966	0.00451709	0.000108884	0.000107759	5.48E-05	9.91E-05	6.45E-05	0.000110829	9.04E-05	0.000241653	4.30E-05	4.19E-05	9.79E-05	4.08E-05	3.22E-05	4.30E-05	3.65E-05	0.013319518	7.42E-05	0.000110844	2.69E-05	0.000915433	6.45E-05	7.10E-05	3.33E-05	0.000049451	3.01E-05	5.81E-05	3.01E-05	4.30E-05	4.30E-05	0.000341609	4.30E-05	5.37E-05	3.98E-05	8.07E-05	2.79E-05	5.16E-05	3.12E-05	4.94E-05	3.22E-05	3.01E-05	4.19E-05	8.28E-05	2.79E-05	0.000051581	0.000038683	0.000036534	3.98E-05	0.000165823	4.41E-05	0.000086029	0.000040839	5.70E-05	3.12E-05	0.000062345	3.12E-05	5.27E-05	3.98E-05	0.000046208	3.98E-05	5.80E-05	3.98E-05	5.48E-05	0.000040832	2.69E-05	2.79E-05	3.55E-05	3.98E-05	0.000036534	4.08E-05	6.66E-05	3.44E-05	4.84E-05	4.19E-05	0.000038683	4.30E-05	3.98E-05	4.94E-05	3.22E-05	3.55E-05	2.58E-05	0.000040832	3.55E-05	2.79E-05	4.94E-05	3.44E-05	0.000038683	3.76E-05	4.30E-05	2.15E-05	4.51E-05	2.47E-05	3.98E-05	3.01E-05	3.76E-05	4.62E-05	0.000036534	4.62E-05	6.13E-05	3.12E-05	0.000052657	4.19E-05	3.98E-05	3.76E-05	4.51E-05	3.55E-05	3.12E-05	3.22E-05	3.01E-05	4.19E-05	0.000038683	3.55E-05
59705	0.002	4.60E-05	0.000024557	0.000029897	2.78E-05	3.10E-05	3.20E-05	4.81E-05	0.001795558	0.010235781	8.12E-05	0.076355931	0.000291936	0.000324624	4.49E-05	5.66E-05	0.146937486	0.001444577	0.004487848	9.01E-05	8.13E-05	4.70E-05	8.55E-05	0.000056653	0.000113339	8.12E-05	0.000200337	4.06E-05	3.74E-05	0.000108008	4.27E-05	3.52E-05	2.56E-05	2.88E-05	0.013441848	0.000066245	0.000109074	3.31E-05	0.000883981	5.98E-05	8.12E-05	4.16E-05	0.000057683	2.67E-05	6.84E-05	4.06E-05	4.16E-05	3.84E-05	0.000348048	0.000041642	5.66E-05	3.31E-05	7.48E-05	3.84E-05	5.34E-05	3.84E-05	3.52E-05	2.88E-05	4.91E-05	2.67E-05	8.87E-05	2.99E-05	0.00006408	2.67E-05	4.16E-05	2.67E-05	0.000198099	4.38E-05	9.30E-05	3.20E-05	5.66E-05	3.42E-05	5.02E-05	3.31E-05	3.74E-05	0.000030963	4.27E-05	3.74E-05	0.000046988	4.06E-05	0.000064092	4.38E-05	3.20E-05	3.10E-05	3.95E-05	0.000030963	3.84E-05	3.20E-05	5.98E-05	3.31E-05	2.78E-05	3.31E-05	3.63E-05	2.99E-05	0.000049117	4.81E-05	4.48E-05	2.88E-05	3.42E-05	2.56E-05	3.31E-05	4.06E-05	4.06E-05	3.74E-05	3.95E-05	4.59E-05	4.06E-05	0.000035234	5.45E-05	2.78E-05	4.16E-05	3.42E-05	5.02E-05	2.88E-05	4.80E-05	1.82E-05	4.16E-05	3.10E-05	5.66E-05	3.74E-05	4.06E-05	3.42E-05	3.95E-05	4.38E-05	4.16E-05	3.63E-05	3.10E-05	3.84E-05	4.16E-05	4.16E-05
59706	0.002	5.17E-05	2.92E-05	4.04E-05	2.36E-05	2.47E-05	3.37E-05	5.95E-05	0.001933134	0.010690135	7.98E-05	0.081040239	0.00029014	0.000344581	4.94E-05	7.08E-05	0.16415793	0.001581761	0.004827932	0.000113721	0.000111363	4.61E-05	0.000082026	5.95E-05	0.000132669	8.21E-05	0.000236569	5.16E-05	4.04E-05	8.09E-05	4.94E-05	3.48E-05	3.48E-05	3.03E-05	0.014020503	0.000088758	0.000137153	4.04E-05	0.001011697	5.95E-05	0.00006739	3.82E-05	5.62E-05	0.000035918	5.73E-05	3.70E-05	4.27E-05	3.48E-05	0.000378444	5.39E-05	5.95E-05	0.000035916	7.64E-05	3.82E-05	4.83E-05	3.25E-05	4.49E-05	3.82E-05	3.70E-05	3.82E-05	0.000106733	3.70E-05	5.50E-05	3.14E-05	4.38E-05	3.93E-05	0.000209372	2.81E-05	0.000112397	3.93E-05	0.000060637	2.69E-05	4.27E-05	2.92E-05	5.50E-05	3.93E-05	3.82E-05	3.14E-05	0.000044895	4.49E-05	6.96E-05	3.37E-05	4.83E-05	3.82E-05	3.82E-05	3.14E-05	4.15E-05	4.04E-05	0.000067358	3.93E-05	4.04E-05	4.38E-05	5.16E-05	3.14E-05	6.51E-05	3.25E-05	2.81E-05	0.000044895	2.24E-05	0.000035916	5.28E-05	3.82E-05	3.25E-05	3.37E-05	5.28E-05	3.82E-05	4.71E-05	3.82E-05	4.71E-05	3.03E-05	4.60E-05	0.000032544	4.94E-05	4.60E-05	4.15E-05	3.70E-05	0.000058364	4.15E-05	3.82E-05	3.25E-05	4.38E-05	0.000035916	5.39E-05	3.93E-05	4.38E-05	4.49E-05	2.47E-05	3.25E-05	4.49E-05	4.71E-05
59707	0.002	5.60E-05	3.90E-05	2.32E-05	2.43E-05	3.38E-05	3.06E-05	5.07E-05	0.001791907	0.010112247	8.56E-05	0.074847101	0.000260912	0.000307824	4.86E-05	5.81E-05	0.143051033	0.001379476	0.004454217	0.000117483	8.35E-05	3.90E-05	8.56E-05	7.18E-05	0.00011196	7.50E-05	0.000220227	5.07E-05	3.59E-05	8.56E-05	4.11E-05	4.54E-05	3.27E-05	3.69E-05	0.013365601	5.80E-05	0.000108803	3.27E-05	0.000911713	7.07E-05	8.02E-05	2.95E-05	0.00005382	3.27E-05	6.76E-05	2.43E-05	3.59E-05	2.85E-05	0.000349265	5.81E-05	5.91E-05	2.74E-05	4.96E-05	4.11E-05	0.000049579	0.000031644	3.59E-05	4.01E-05	3.80E-05	0.000031644	0.000100334	4.01E-05	4.85E-05	3.48E-05	4.22E-05	4.11E-05	0.000192524	5.06E-05	0.000101389	3.06E-05	6.86E-05	3.69E-05	2.74E-05	2.64E-05	4.85E-05	4.54E-05	3.38E-05	0.000031644	0.000045358	3.69E-05	4.43E-05	2.53E-05	4.33E-05	2.85E-05	3.80E-05	3.59E-05	4.64E-05	4.11E-05	4.64E-05	3.59E-05	3.80E-05	0.000031644	3.90E-05	0.000037973	5.06E-05	3.90E-05	4.75E-05	3.59E-05	3.80E-05	2.85E-05	0.000041137	2.74E-05	3.06E-05	4.75E-05	4.11E-05	4.11E-05	5.06E-05	3.59E-05	4.75E-05	2.53E-05	3.80E-05	2.64E-05	3.27E-05	3.69E-05	3.80E-05	4.01E-05	0.000055913	4.01E-05	4.54E-05	5.49E-05	6.33E-05	0.000047466	3.59E-05	3.16E-05	3.69E-05	4.22E-05	3.90E-05	2.64E-05	3.80E-05	3.16E-05
59708	0.002	5.65E-05	3.34E-05	0.000035701	3.45E-05	2.42E-05	0.00002763	7.03E-05	0.001918957	0.0108545	8.99E-05	0.084125618	0.00030802	0.000338429	4.49E-05	7.49E-05	0.175715413	0.001572579	0.004899081	0.000106307	0.000100339	6.80E-05	8.99E-05	6.22E-05	0.000114143	0.000109558	0.000219543	5.76E-05	0.000037998	0.00007144	5.07E-05	4.95E-05	3.80E-05	3.91E-05	0.01442647	6.45E-05	0.000102587	4.72E-05	0.000997527	6.80E-05	8.53E-05	3.22E-05	7.49E-05	2.76E-05	7.03E-05	0.00003684	4.61E-05	0.000041445	0.000391667	5.18E-05	6.33E-05	3.80E-05	0.000081801	3.45E-05	5.41E-05	3.11E-05	4.37E-05	4.37E-05	0.000041445	3.57E-05	9.91E-05	5.07E-05	4.95E-05	3.45E-05	4.49E-05	2.99E-05	0.000203189	4.03E-05	0.000136068	0.000041445	5.64E-05	3.80E-05	4.49E-05	4.49E-05	5.07E-05	4.37E-05	4.72E-05	3.80E-05	4.26E-05	4.72E-05	0.00006218	4.84E-05	0.000046052	3.11E-05	4.03E-05	4.49E-05	7.03E-05	4.49E-05	6.91E-05	0.00002763	0.000050657	3.34E-05	0.000041445	0.00002763	4.61E-05	3.45E-05	3.45E-05	4.72E-05	4.03E-05	4.84E-05	5.07E-05	2.99E-05	0.00004605	2.88E-05	4.95E-05	3.57E-05	3.80E-05	0.000041445	5.53E-05	0.00002763	4.03E-05	4.03E-05	2.65E-05	3.45E-05	0.000050657	3.22E-05	6.22E-05	5.41E-05	6.10E-05	4.84E-05	0.000064486	4.14E-05	5.30E-05	0.00003684	4.72E-05	3.34E-05	3.80E-05	4.84E-05	5.53E-05	3.91E-05
59709	0.002	3.82E-05	3.82E-05	3.38E-05	0.000028365	3.05E-05	3.49E-05	6.33E-05	0.001866776	0.010353685	7.32E-05	0.079226804	0.000273042	0.000324925	5.57E-05	7.54E-05	0.096381723	0.001408207	0.004625147	0.000106194	9.84E-05	5.79E-05	9.39E-05	6.45E-05	9.28E-05	7.64E-05	0.000213488	4.91E-05	2.84E-05	8.41E-05	4.25E-05	0.000028365	3.71E-05	3.49E-05	0.013452023	6.77E-05	0.000113676	3.60E-05	0.00092595	6.99E-05	8.95E-05	4.04E-05	5.13E-05	4.36E-05	0.000063307	4.36E-05	3.82E-05	0.000032727	0.00036557	5.35E-05	5.35E-05	3.05E-05	7.31E-05	3.38E-05	4.47E-05	3.60E-05	5.67E-05	4.04E-05	4.04E-05	3.60E-05	8.84E-05	0.000043641	4.91E-05	2.62E-05	3.82E-05	3.60E-05	0.000179336	3.71E-05	0.000110316	3.16E-05	5.35E-05	2.95E-05	0.000062201	3.49E-05	4.80E-05	2.84E-05	4.15E-05	0.000020727	3.38E-05	5.24E-05	5.89E-05	2.84E-05	3.60E-05	3.49E-05	4.15E-05	3.05E-05	3.93E-05	3.60E-05	5.46E-05	4.58E-05	3.60E-05	3.05E-05	5.45E-05	3.93E-05	4.80E-05	4.15E-05	0.000040363	0.000044735	3.71E-05	2.95E-05	4.04E-05	4.69E-05	5.13E-05	6.11E-05	4.80E-05	4.47E-05	4.91E-05	2.62E-05	3.49E-05	3.60E-05	5.45E-05	3.16E-05	4.15E-05	3.16E-05	3.05E-05	3.49E-05	4.25E-05	0.000032727	4.91E-05	4.91E-05	4.15E-05	4.15E-05	0.000052363	3.60E-05	5.02E-05	3.82E-05	3.71E-05	4.04E-05	4.15E-05	4.58E-05
59710	0.002	5.44E-05	3.26E-05	3.69E-05	2.72E-05	2.72E-05	3.59E-05	4.46E-05	0.001865707	0.010305052	7.94E-05	0.079346465	0.000261031	0.000356845	3.80E-05	8.71E-05	0.100816647	0.001477167	0.004624764	9.38E-05	0.000101256	0.00005439	0.000085919	6.42E-05	0.000120802	8.38E-05	0.000207149	0.000051093	4.35E-05	7.83E-05	3.91E-05	3.69E-05	0.000032597	3.37E-05	0.013525525	5.65E-05	0.000109902	4.56E-05	0.000989823	7.07E-05	7.94E-05	4.35E-05	6.96E-05	2.83E-05	5.33E-05	0.000032597	3.48E-05	2.06E-05	0.000403872	5.11E-05	6.09E-05	2.93E-05	7.18E-05	3.15E-05	4.78E-05	2.83E-05	3.04E-05	3.91E-05	5.00E-05	3.59E-05	9.35E-05	4.24E-05	6.74E-05	0.000032597	5.00E-05	3.26E-05	0.000216932	4.56E-05	0.000117516	4.78E-05	5.87E-05	4.24E-05	3.80E-05	4.24E-05	5.00E-05	2.28E-05	4.56E-05	2.61E-05	4.45E-05	3.91E-05	4.78E-05	3.80E-05	3.80E-05	0.000039118	0.00005433	0.000032597	3.59E-05	3.91E-05	4.67E-05	0.000032597	3.59E-05	3.48E-05	4.56E-05	3.59E-05	5.33E-05	0.000032597	4.02E-05	0.000040203	5.22E-05	2.72E-05	3.80E-05	3.15E-05	0.00005433	3.80E-05	5.11E-05	0.000044546	5.32E-05	3.37E-05	4.45E-05	4.24E-05	3.91E-05	5.11E-05	3.04E-05	3.69E-05	3.80E-05	4.56E-05	0.000060858	2.93E-05	5.32E-05	4.13E-05	3.91E-05	3.37E-05	4.45E-05	4.45E-05	4.13E-05	3.48E-05	3.48E-05	3.91E-05	3.37E-05	0.000040203
59711	0.002	5.58E-05	3.05E-05	2.21E-05	2.10E-05	2.63E-05	2.84E-05	0.000055776	0.001787697	0.009777844	8.53E-05	0.07618295	0.000286715	0.000353673	3.68E-05	0.000086404	0.158836433	0.001480026	0.004382529	0.000117216	0.000101172	6.11E-05	9.48E-05	6.32E-05	9.69E-05	0.000086383	0.000216393	4.84E-05	5.58E-05	8.21E-05	4.42E-05	3.89E-05	3.79E-05	2.94E-05	0.013185868	6.84E-05	0.000116905	3.47E-05	0.000918598	0.000069448	6.31E-05	3.79E-05	6.00E-05	4.21E-05	7.89E-05	0.000030498	3.89E-05	3.37E-05	0.000368473	4.63E-05	5.68E-05	0.000047329	7.47E-05	2.84E-05	5.15E-05	4.63E-05	2.73E-05	2.94E-05	3.89E-05	4.00E-05	0.0000863	4.63E-05	0.000052591	3.37E-05	2.94E-05	4.31E-05	0.000179252	4.10E-05	0.000106382	4.21E-05	6.00E-05	3.47E-05	4.73E-05	3.05E-05	5.47E-05	0.000027343	3.37E-05	2.94E-05	2.94E-05	3.89E-05	4.63E-05	3.05E-05	3.26E-05	2.31E-05	4.31E-05	3.05E-05	4.52E-05	3.15E-05	6.63E-05	3.26E-05	3.68E-05	2.31E-05	3.89E-05	3.58E-05	4.84E-05	3.05E-05	3.58E-05	5.05E-05	3.58E-05	3.79E-05	3.89E-05	2.52E-05	4.52E-05	4.31E-05	3.89E-05	3.89E-05	4.94E-05	2.73E-05	4.52E-05	0.000032601	3.68E-05	3.58E-05	3.37E-05	3.79E-05	3.68E-05	3.68E-05	4.21E-05	3.15E-05	4.94E-05	1.89E-05	4.73E-05	4.94E-05	4.42E-05	0.000029446	4.42E-05	3.68E-05	3.79E-05	2.84E-05	3.58E-05	4.00E-05
59712	0.002	3.84E-05	3.40E-05	2.52E-05	0.000024119	0.000024119	3.51E-05	7.24E-05	0.001893177	0.010551674	8.79E-05	0.079348918	0.000282233	0.000344437	4.93E-05	6.70E-05	0.143904248	0.001476761	0.004563705	9.46E-05	0.000101088	0.000047204	0.000096643	5.16E-05	0.000124132	7.68E-05	0.000217933	0.000054851	3.51E-05	0.000103229	5.26E-05	4.39E-05	4.28E-05	3.18E-05	0.013963915	5.26E-05	0.000118579	4.61E-05	0.000978969	5.81E-05	7.46E-05	3.29E-05	7.35E-05	3.29E-05	0.00006911	4.50E-05	4.17E-05	3.62E-05	0.000362921	4.49E-05	5.92E-05	3.95E-05	8.56E-05	4.71E-05	0.000050449	2.63E-05	0.000030697	2.74E-05	3.62E-05	4.17E-05	0.00011087	4.82E-05	5.81E-05	0.000030697	4.82E-05	3.95E-05	0.000182457	4.39E-05	0.00011639	4.93E-05	0.000049346	3.29E-05	4.28E-05	0.000047152	6.03E-05	3.18E-05	5.15E-05	3.73E-05	4.50E-05	0.00004167	5.26E-05	3.18E-05	4.17E-05	3.84E-05	3.84E-05	3.18E-05	0.000050434	2.85E-05	5.26E-05	5.15E-05	3.73E-05	3.51E-05	3.62E-05	3.73E-05	6.36E-05	5.37E-05	2.63E-05	3.73E-05	2.85E-05	4.17E-05	3.95E-05	4.06E-05	4.49E-05	3.73E-05	4.93E-05	3.51E-05	5.26E-05	3.40E-05	4.71E-05	3.73E-05	4.60E-05	4.49E-05	0.000040564	3.62E-05	3.40E-05	3.84E-05	5.81E-05	4.17E-05	4.93E-05	3.18E-05	5.15E-05	4.06E-05	4.39E-05	3.29E-05	3.62E-05	4.39E-05	4.39E-05	0.000030697	4.28E-05	3.62E-05
59713	0.002	0.000034384	3.22E-05	3.32E-05	2.55E-05	2.66E-05	3.88E-05	5.76E-05	0.001831918	0.010574132	8.21E-05	0.079905858	0.000272933	0.000348064	4.21E-05	6.44E-05	0.148306117	0.00151202	0.004664881	0.00010892	9.21E-05	4.32E-05	9.65E-05	0.000067635	0.000119834	8.32E-05	0.000231298	5.65E-05	3.77E-05	0.000086498	4.54E-05	4.10E-05	4.65E-05	2.44E-05	0.01371147	6.98E-05	0.00010648	3.32E-05	0.001011152	7.20E-05	9.76E-05	0.000043207	5.54E-05	3.43E-05	5.76E-05	3.43E-05	3.43E-05	2.66E-05	0.000373463	6.09E-05	5.87E-05	0.000031018	7.20E-05	3.99E-05	4.43E-05	4.43E-05	4.10E-05	4.65E-05	3.21E-05	3.32E-05	7.54E-05	4.10E-05	7.65E-05	3.99E-05	6.10E-05	0.000036557	0.000205532	5.32E-05	0.000125376	4.43E-05	5.99E-05	3.99E-05	4.54E-05	3.32E-05	4.54E-05	1.77E-05	4.76E-05	3.99E-05	4.54E-05	4.76E-05	6.54E-05	0.000036557	3.43E-05	4.43E-05	3.77E-05	2.77E-05	5.32E-05	3.43E-05	5.43E-05	3.32E-05	5.76E-05	4.65E-05	4.54E-05	2.88E-05	5.21E-05	3.54E-05	3.77E-05	3.99E-05	3.10E-05	3.43E-05	3.99E-05	3.32E-05	5.54E-05	4.65E-05	4.87E-05	3.99E-05	4.32E-05	3.54E-05	4.76E-05	3.77E-05	4.54E-05	3.32E-05	4.87E-05	3.43E-05	4.32E-05	0.000031018	4.87E-05	3.54E-05	3.88E-05	4.65E-05	5.98E-05	3.54E-05	4.65E-05	3.21E-05	3.77E-05	0.000036557	4.54E-05	0.000031018	0.000042096	4.21E-05
59714	0.002	4.31E-05	3.98E-05	2.43E-05	2.87E-05	2.76E-05	3.31E-05	7.07E-05	0.001843891	0.010341679	9.51E-05	0.080070827	0.00026632	0.000363762	5.41E-05	8.63E-05	0.159414367	0.001527078	0.004688154	9.75E-05	9.51E-05	5.86E-05	9.51E-05	6.52E-05	0.000109454	9.51E-05	0.000223788	6.63E-05	3.20E-05	7.84E-05	4.31E-05	3.86E-05	0.000037534	3.53E-05	0.013996996	6.63E-05	0.000124949	0.000030909	0.000999755	7.18E-05	7.07E-05	3.86E-05	5.85E-05	3.53E-05	6.74E-05	3.31E-05	4.08E-05	0.000020974	0.000326395	5.30E-05	5.19E-05	0.000030909	6.96E-05	3.86E-05	0.000045263	2.54E-05	3.53E-05	4.08E-05	2.87E-05	4.19E-05	9.06E-05	3.31E-05	6.74E-05	3.20E-05	4.75E-05	0.000028698	0.000179261	4.86E-05	0.000124907	4.08E-05	4.97E-05	3.75E-05	5.30E-05	3.09E-05	5.08E-05	4.53E-05	4.64E-05	4.31E-05	4.97E-05	2.87E-05	5.96E-05	4.08E-05	4.19E-05	0.000039742	3.86E-05	3.64E-05	4.75E-05	4.31E-05	5.19E-05	3.31E-05	0.000030909	2.87E-05	3.53E-05	2.21E-05	3.97E-05	3.31E-05	3.20E-05	3.31E-05	3.31E-05	0.000029805	3.31E-05	3.20E-05	5.30E-05	3.75E-05	4.31E-05	3.53E-05	3.75E-05	3.86E-05	5.41E-05	4.19E-05	3.75E-05	3.53E-05	3.75E-05	4.08E-05	4.19E-05	3.20E-05	0.000052992	3.86E-05	6.07E-05	3.42E-05	4.19E-05	3.31E-05	6.07E-05	0.000037534	3.97E-05	3.53E-05	4.31E-05	0.000030909	4.08E-05	2.87E-05
59715	0.002	3.98E-05	2.26E-05	3.34E-05	2.80E-05	2.15E-05	2.58E-05	6.03E-05	0.00187768	0.010238517	7.32E-05	0.078028262	0.000243432	0.000311734	4.31E-05	8.41E-05	0.169995514	0.001434968	0.004615217	0.000104718	7.11E-05	0.00005923	9.27E-05	5.49E-05	0.000136928	7.76E-05	0.000214836	4.95E-05	0.000044121	7.65E-05	4.95E-05	3.12E-05	2.47E-05	3.12E-05	0.013589515	6.68E-05	0.000121777	2.69E-05	0.001003591	7.43E-05	8.19E-05	5.06E-05	5.81E-05	2.37E-05	5.92E-05	3.44E-05	3.98E-05	2.04E-05	0.00041416	4.52E-05	5.16E-05	2.90E-05	6.67E-05	3.87E-05	0.00004842	3.87E-05	3.55E-05	3.12E-05	3.66E-05	3.34E-05	9.58E-05	3.77E-05	5.38E-05	4.52E-05	4.73E-05	3.23E-05	0.000190971	4.73E-05	0.000101276	4.41E-05	4.84E-05	2.80E-05	4.09E-05	3.23E-05	4.09E-05	2.90E-05	3.77E-05	2.47E-05	3.98E-05	2.69E-05	6.89E-05	3.34E-05	3.23E-05	3.77E-05	4.41E-05	3.34E-05	4.30E-05	4.20E-05	5.06E-05	3.44E-05	5.06E-05	3.23E-05	4.41E-05	3.87E-05	5.60E-05	3.01E-05	3.98E-05	2.69E-05	3.55E-05	4.84E-05	4.09E-05	3.23E-05	3.98E-05	3.55E-05	4.84E-05	2.80E-05	4.09E-05	3.55E-05	4.30E-05	2.80E-05	4.09E-05	3.23E-05	3.98E-05	3.55E-05	4.63E-05	3.66E-05	5.38E-05	5.27E-05	4.52E-05	4.84E-05	3.87E-05	0.000031196	4.63E-05	3.01E-05	3.66E-05	4.20E-05	4.09E-05	2.15E-05	5.81E-05	0.000051644
59716	0.002	4.42E-05	0.000043085	2.10E-05	2.87E-05	3.09E-05	0.000036448	7.30E-05	0.001916366	0.010363313	0.000084035	0.078437774	0.000246482	0.000353693	5.30E-05	5.86E-05	0.103871649	0.00151733	0.004697487	9.42E-05	8.96E-05	4.42E-05	7.63E-05	6.86E-05	0.00012501	7.41E-05	0.000180548	6.41E-05	0.000040897	0.000088449	4.75E-05	0.000035345	3.64E-05	3.31E-05	0.013677694	6.96E-05	0.000109488	4.31E-05	0.000944086	7.74E-05	9.62E-05	3.53E-05	6.63E-05	0.000050849	8.73E-05	3.98E-05	5.41E-05	4.64E-05	0.000360148	3.53E-05	6.08E-05	0.000048597	6.74E-05	3.98E-05	5.75E-05	3.20E-05	3.31E-05	3.76E-05	3.98E-05	4.20E-05	8.40E-05	3.31E-05	7.18E-05	0.000020985	4.86E-05	2.87E-05	0.000222709	4.75E-05	0.000117252	4.86E-05	4.53E-05	3.53E-05	0.000048599	4.42E-05	5.30E-05	3.76E-05	4.20E-05	3.64E-05	4.53E-05	0.000036448	6.52E-05	4.31E-05	0.00004639	4.42E-05	4.09E-05	2.43E-05	3.09E-05	3.53E-05	6.52E-05	2.54E-05	4.86E-05	3.09E-05	3.76E-05	3.42E-05	5.08E-05	2.65E-05	0.000047496	0.000025403	5.52E-05	3.09E-05	2.43E-05	3.76E-05	4.42E-05	3.20E-05	3.76E-05	2.54E-05	4.31E-05	3.64E-05	4.97E-05	3.20E-05	3.76E-05	4.20E-05	3.98E-05	3.31E-05	3.98E-05	3.42E-05	6.63E-05	2.87E-05	4.64E-05	3.98E-05	5.08E-05	2.98E-05	5.08E-05	3.64E-05	3.76E-05	3.09E-05	5.19E-05	3.87E-05	4.75E-05	0.000036451
59717	0.002	3.71E-05	2.92E-05	3.70E-05	0.000023551	2.69E-05	4.26E-05	7.41E-05	0.001909922	0.010604128	7.98E-05	0.080859261	0.000252349	0.000354422	5.61E-05	7.64E-05	0.194452743	0.001589585	0.004736209	0.000123829	0.000090999	4.60E-05	8.87E-05	5.39E-05	0.000126962	8.76E-05	0.00024318	5.50E-05	4.82E-05	9.66E-05	4.37E-05	3.81E-05	4.83E-05	3.48E-05	0.014170494	6.96E-05	0.000122398	5.50E-05	0.001007603	7.52E-05	0.000077446	3.93E-05	6.40E-05	3.36E-05	6.06E-05	5.38E-05	4.49E-05	4.04E-05	0.00037016	0.00004935	6.84E-05	3.36E-05	6.17E-05	2.92E-05	4.94E-05	3.36E-05	4.37E-05	2.92E-05	3.70E-05	3.93E-05	9.88E-05	3.59E-05	4.93E-05	2.36E-05	4.26E-05	2.80E-05	0.000196801	3.59E-05	0.000122428	5.72E-05	3.03E-05	4.49E-05	4.37E-05	3.36E-05	5.38E-05	3.14E-05	4.93E-05	3.93E-05	5.05E-05	3.48E-05	5.72E-05	3.48E-05	3.36E-05	4.26E-05	4.04E-05	4.37E-05	6.06E-05	3.03E-05	5.72E-05	3.03E-05	3.59E-05	3.93E-05	0.000047102	3.36E-05	4.37E-05	3.25E-05	3.59E-05	4.04E-05	2.80E-05	4.71E-05	3.81E-05	2.69E-05	4.37E-05	4.49E-05	5.27E-05	3.81E-05	4.26E-05	4.71E-05	5.05E-05	3.59E-05	3.59E-05	3.70E-05	3.59E-05	4.37E-05	4.93E-05	4.60E-05	5.27E-05	4.71E-05	4.82E-05	3.25E-05	5.16E-05	3.93E-05	5.61E-05	0.000048227	3.93E-05	3.70E-05	3.70E-05	3.03E-05	5.05E-05	0.00003813
59718	0.002	3.94E-05	3.07E-05	0.000026255	2.08E-05	2.52E-05	2.19E-05	7.12E-05	0.001841447	0.010326943	0.000088762	0.078997679	0.000257369	0.000323632	4.16E-05	7.12E-05	0.187451864	0.00150963	0.004456753	0.000121943	9.54E-05	4.82E-05	9.42E-05	8.22E-05	0.000127136	7.45E-05	0.00020856	5.47E-05	6.13E-05	8.33E-05	4.81E-05	0.000028443	3.06E-05	3.06E-05	0.013810051	6.68E-05	0.000120527	3.39E-05	0.000930703	6.68E-05	0.000082127	2.95E-05	5.03E-05	3.83E-05	7.01E-05	3.50E-05	3.94E-05	3.39E-05	0.00036219	3.61E-05	6.90E-05	4.38E-05	6.67E-05	2.95E-05	6.24E-05	3.39E-05	3.28E-05	4.59E-05	3.28E-05	3.06E-05	8.76E-05	3.72E-05	6.24E-05	4.05E-05	4.59E-05	3.39E-05	0.000190856	4.81E-05	0.000113949	4.27E-05	5.14E-05	2.73E-05	5.58E-05	4.16E-05	3.94E-05	3.17E-05	4.70E-05	3.17E-05	4.70E-05	2.95E-05	5.14E-05	3.50E-05	3.94E-05	2.84E-05	3.39E-05	4.38E-05	3.72E-05	2.63E-05	6.24E-05	2.95E-05	4.05E-05	2.73E-05	3.83E-05	4.38E-05	4.59E-05	3.17E-05	3.50E-05	3.06E-05	4.70E-05	4.59E-05	4.49E-05	3.83E-05	3.39E-05	4.70E-05	4.38E-05	4.27E-05	5.25E-05	2.63E-05	4.59E-05	3.17E-05	4.59E-05	4.38E-05	4.27E-05	4.05E-05	3.94E-05	4.05E-05	4.27E-05	3.06E-05	0.000067852	2.95E-05	4.70E-05	3.39E-05	5.14E-05	3.39E-05	3.39E-05	4.05E-05	5.14E-05	4.49E-05	4.81E-05	3.39E-05
59719	0.002	5.47E-05	3.06E-05	4.37E-05	3.49E-05	2.29E-05	0.000034972	6.12E-05	0.001860979	0.010435685	8.20E-05	0.079648563	0.000278854	0.000341831	4.81E-05	7.55E-05	0.100251747	0.001527051	0.004661614	0.000128255	0.00011713	5.36E-05	8.97E-05	7.10E-05	0.000126888	8.96E-05	0.000203824	5.46E-05	2.62E-05	7.76E-05	0.000049141	4.26E-05	3.71E-05	0.000037125	0.013509915	5.68E-05	0.000118087	3.82E-05	0.001016112	6.23E-05	9.84E-05	4.81E-05	6.23E-05	0.000024022	5.79E-05	3.71E-05	0.000038217	3.82E-05	0.000391485	0.000062258	5.46E-05	3.28E-05	6.23E-05	3.17E-05	6.23E-05	3.28E-05	3.60E-05	2.18E-05	4.26E-05	4.37E-05	0.000081939	3.60E-05	6.12E-05	3.71E-05	4.70E-05	3.49E-05	0.000205883	4.80E-05	0.000117051	4.04E-05	5.46E-05	4.37E-05	5.90E-05	3.28E-05	6.23E-05	2.62E-05	4.70E-05	4.70E-05	4.59E-05	3.17E-05	4.37E-05	3.28E-05	4.26E-05	4.15E-05	4.26E-05	3.06E-05	4.04E-05	2.95E-05	6.12E-05	2.29E-05	3.38E-05	3.49E-05	3.93E-05	3.82E-05	5.90E-05	3.38E-05	3.49E-05	2.84E-05	3.82E-05	3.28E-05	3.82E-05	3.60E-05	0.000042583	3.71E-05	0.000038217	0.000038217	6.01E-05	4.26E-05	0.000054599	3.38E-05	0.000037125	3.17E-05	0.000038217	4.80E-05	3.49E-05	4.26E-05	5.57E-05	3.38E-05	5.68E-05	2.95E-05	3.93E-05	4.48E-05	5.13E-05	4.70E-05	4.15E-05	3.28E-05	3.82E-05	3.60E-05	5.24E-05	4.91E-05
59720	0.002	4.45E-05	3.28E-05	3.70E-05	2.96E-05	3.28E-05	2.64E-05	5.82E-05	0.001717597	0.010089333	7.63E-05	0.075447125	0.000274346	0.000302305	3.91E-05	8.05E-05	0.151730275	0.001410774	0.00449853	0.000105132	9.86E-05	4.34E-05	7.94E-05	5.72E-05	0.000129307	9.00E-05	0.000201713	5.72E-05	4.34E-05	9.85E-05	0.000044426	2.86E-05	2.75E-05	3.91E-05	0.013000499	6.99E-05	0.000112278	0.000038084	0.000939284	7.51E-05	9.10E-05	0.000051847	4.87E-05	4.23E-05	6.46E-05	4.02E-05	4.13E-05	3.07E-05	0.000353364	3.49E-05	5.71E-05	3.07E-05	7.09E-05	3.81E-05	4.87E-05	2.43E-05	3.70E-05	3.17E-05	0.000032789	3.17E-05	8.68E-05	3.81E-05	4.76E-05	4.55E-05	4.23E-05	4.13E-05	0.000185621	2.64E-05	9.53E-05	3.81E-05	5.71E-05	2.64E-05	2.54E-05	0.000032789	4.44E-05	0.000029616	3.49E-05	3.70E-05	4.76E-05	3.60E-05	5.18E-05	4.44E-05	3.91E-05	3.70E-05	3.60E-05	3.17E-05	4.34E-05	2.75E-05	6.67E-05	3.91E-05	4.23E-05	3.17E-05	3.49E-05	3.70E-05	0.000047599	3.07E-05	3.07E-05	3.70E-05	3.38E-05	3.49E-05	3.49E-05	0.000032789	4.87E-05	4.44E-05	3.81E-05	4.44E-05	3.07E-05	3.81E-05	4.65E-05	3.17E-05	3.91E-05	3.91E-05	3.17E-05	3.17E-05	0.000032789	4.87E-05	5.92E-05	4.55E-05	4.65E-05	0.000032789	3.81E-05	3.07E-05	4.44E-05	0.000029616	4.44E-05	4.02E-05	4.23E-05	3.07E-05	4.02E-05	3.17E-05
59721	0.002	4.63E-05	4.08E-05	2.97E-05	1.87E-05	2.53E-05	3.19E-05	6.39E-05	0.001922309	0.010358198	6.83E-05	0.07927816	0.000289017	0.000350292	0.000029733	5.40E-05	0.101997047	0.001509643	0.004537344	0.000107283	9.16E-05	4.19E-05	0.000087086	8.60E-05	0.000132381	7.28E-05	0.000207785	4.52E-05	4.07E-05	0.00010035	4.52E-05	3.52E-05	3.30E-05	3.41E-05	0.013987854	5.73E-05	0.000127978	3.41E-05	0.000981225	8.05E-05	8.49E-05	3.41E-05	5.73E-05	3.96E-05	8.05E-05	3.63E-05	3.19E-05	3.85E-05	0.000383549	5.07E-05	6.17E-05	2.20E-05	6.50E-05	3.74E-05	5.62E-05	3.85E-05	0.00003634	3.08E-05	3.30E-05	3.41E-05	7.93E-05	3.30E-05	4.96E-05	2.42E-05	5.62E-05	0.000046251	0.000219843	4.07E-05	0.000119128	4.07E-05	4.96E-05	3.08E-05	5.73E-05	3.08E-05	4.74E-05	3.63E-05	3.52E-05	4.85E-05	4.41E-05	0.000029733	5.29E-05	3.08E-05	0.000039644	3.85E-05	3.85E-05	3.30E-05	3.41E-05	3.08E-05	5.40E-05	3.30E-05	3.96E-05	3.08E-05	4.29E-05	3.85E-05	4.96E-05	3.63E-05	4.07E-05	0.00003634	3.74E-05	4.07E-05	3.85E-05	3.85E-05	0.00003634	5.18E-05	3.85E-05	3.30E-05	3.96E-05	0.000047354	4.51E-05	4.18E-05	3.30E-05	3.74E-05	3.85E-05	3.52E-05	4.29E-05	2.20E-05	4.96E-05	3.41E-05	4.18E-05	0.000048457	5.84E-05	3.74E-05	5.62E-05	4.18E-05	0.000046251	3.19E-05	3.63E-05	3.52E-05	3.74E-05	3.74E-05
59722	0.002	4.73E-05	4.84E-05	3.33E-05	2.90E-05	2.68E-05	3.44E-05	5.80E-05	0.001834394	0.01006378	9.57E-05	0.076849691	0.000257742	0.00035563	4.08E-05	7.85E-05	0.101652924	0.001444949	0.004653108	0.000108749	8.71E-05	4.19E-05	7.41E-05	5.16E-05	0.000129036	7.41E-05	0.00018737	6.55E-05	5.15E-05	8.49E-05	5.59E-05	3.65E-05	0.000024687	3.76E-05	0.013541512	6.66E-05	0.000129048	3.97E-05	0.000912029	4.40E-05	8.81E-05	3.76E-05	6.55E-05	3.01E-05	7.09E-05	2.79E-05	4.19E-05	4.29E-05	0.000404361	5.26E-05	5.69E-05	3.43E-05	7.84E-05	5.05E-05	5.58E-05	3.33E-05	3.97E-05	2.90E-05	0.000031129	3.97E-05	7.20E-05	3.76E-05	5.80E-05	4.19E-05	3.97E-05	0.000038643	0.000182969	4.08E-05	9.78E-05	0.000041865	5.69E-05	2.90E-05	4.19E-05	3.97E-05	4.29E-05	4.40E-05	4.83E-05	3.97E-05	4.08E-05	3.33E-05	6.33E-05	2.68E-05	3.43E-05	4.19E-05	4.08E-05	3.65E-05	5.48E-05	3.76E-05	0.000074127	3.22E-05	3.76E-05	4.29E-05	3.33E-05	0.000038643	5.05E-05	3.33E-05	4.40E-05	3.76E-05	4.40E-05	4.08E-05	4.19E-05	3.54E-05	3.97E-05	4.19E-05	4.51E-05	0.000024687	4.29E-05	3.54E-05	6.23E-05	3.43E-05	2.68E-05	3.76E-05	3.65E-05	2.68E-05	0.000038643	2.90E-05	4.72E-05	4.62E-05	4.83E-05	4.08E-05	5.37E-05	4.51E-05	4.19E-05	2.90E-05	4.40E-05	3.33E-05	4.51E-05	4.08E-05	4.83E-05	4.19E-05
59723	0.002	5.50E-05	3.38E-05	2.64E-05	2.43E-05	2.33E-05	3.49E-05	6.77E-05	0.001801382	0.010179885	7.51E-05	0.075842421	0.000277389	0.000328887	4.97E-05	7.62E-05	0.184461664	0.001405658	0.004452294	0.000109247	9.11E-05	4.44E-05	0.000083606	6.46E-05	0.000102696	7.94E-05	0.000215441	6.77E-05	3.81E-05	0.000100582	3.91E-05	2.96E-05	3.28E-05	2.11E-05	0.013325477	0.000061355	0.000109042	3.49E-05	0.000909405	6.45E-05	8.89E-05	3.49E-05	5.39E-05	4.55E-05	4.44E-05	0.000034885	3.70E-05	4.23E-05	0.000352122	4.65E-05	5.18E-05	4.33E-05	8.36E-05	5.18E-05	4.44E-05	2.11E-05	3.81E-05	2.85E-05	3.07E-05	3.81E-05	9.73E-05	5.07E-05	5.60E-05	0.000028541	4.76E-05	2.64E-05	0.000161055	0.000052863	0.000123881	2.85E-05	4.87E-05	3.81E-05	4.97E-05	3.91E-05	0.00005815	2.54E-05	5.18E-05	0.000034885	3.70E-05	3.07E-05	0.000044401	2.85E-05	2.96E-05	0.000033828	4.23E-05	3.49E-05	3.70E-05	3.81E-05	5.29E-05	3.91E-05	3.17E-05	2.54E-05	3.91E-05	4.12E-05	4.33E-05	2.85E-05	0.000043344	2.96E-05	2.64E-05	3.91E-05	4.23E-05	3.17E-05	3.81E-05	0.000045458	4.23E-05	3.17E-05	4.44E-05	0.000033828	4.55E-05	4.12E-05	0.000032771	4.65E-05	3.07E-05	3.17E-05	4.33E-05	3.38E-05	5.18E-05	3.91E-05	4.97E-05	3.70E-05	3.70E-05	4.65E-05	4.33E-05	3.70E-05	3.49E-05	2.96E-05	2.85E-05	3.28E-05	5.39E-05	4.12E-05
59724	0.002	5.04E-05	3.69E-05	3.69E-05	2.12E-05	2.35E-05	3.58E-05	5.93E-05	0.00177664	0.010693091	0.000092943	0.08138554	0.000275397	0.000362467	4.47E-05	0.000073885	0.101338185	0.001512114	0.004611416	0.00012119	7.95E-05	6.94E-05	8.84E-05	6.15E-05	0.000144472	0.000101865	0.000218729	5.25E-05	3.91E-05	7.83E-05	5.03E-05	3.58E-05	4.36E-05	3.13E-05	0.014052632	0.000068232	0.000139957	2.91E-05	0.001001944	8.17E-05	9.85E-05	0.000030179	5.14E-05	3.24E-05	7.16E-05	2.35E-05	3.91E-05	3.35E-05	0.000370065	6.15E-05	0.000073825	3.35E-05	6.93E-05	5.25E-05	4.69E-05	3.46E-05	3.91E-05	2.35E-05	3.13E-05	3.58E-05	8.95E-05	3.13E-05	5.70E-05	3.69E-05	4.02E-05	4.02E-05	0.000204007	4.69E-05	0.000106316	5.37E-05	5.82E-05	5.25E-05	4.58E-05	3.02E-05	0.000059249	0.000044715	5.14E-05	4.69E-05	4.02E-05	3.80E-05	7.16E-05	3.69E-05	4.02E-05	3.13E-05	0.000040239	2.35E-05	4.58E-05	3.13E-05	7.83E-05	3.46E-05	5.59E-05	3.35E-05	3.24E-05	3.02E-05	4.58E-05	3.24E-05	3.35E-05	5.25E-05	3.58E-05	3.69E-05	4.36E-05	4.14E-05	4.36E-05	5.26E-05	4.36E-05	4.92E-05	5.48E-05	4.02E-05	5.14E-05	3.69E-05	3.91E-05	3.69E-05	5.48E-05	3.58E-05	3.47E-05	2.91E-05	5.92E-05	3.13E-05	5.70E-05	2.57E-05	6.04E-05	3.24E-05	5.03E-05	3.91E-05	4.25E-05	3.46E-05	4.14E-05	0.000030179	0.000055891	3.91E-05
59725	0.002	4.50E-05	3.95E-05	3.18E-05	2.96E-05	2.52E-05	3.84E-05	5.71E-05	0.001900859	0.010291743	7.47E-05	0.078424285	0.000252465	0.000296853	4.39E-05	7.36E-05	0.104095244	0.001446136	0.004611774	0.000114497	0.00009672	5.49E-05	8.13E-05	0.000052686	9.01E-05	9.01E-05	0.000215755	6.48E-05	2.85E-05	8.90E-05	4.94E-05	2.63E-05	3.73E-05	3.73E-05	0.013594967	5.27E-05	0.000128559	2.52E-05	0.00094799	8.56E-05	9.00E-05	2.63E-05	5.38E-05	4.17E-05	5.27E-05	3.07E-05	4.83E-05	0.000024132	0.000363143	0.000046075	6.04E-05	4.61E-05	6.14E-05	4.50E-05	4.61E-05	3.62E-05	3.73E-05	3.29E-05	3.51E-05	3.29E-05	7.46E-05	3.40E-05	4.94E-05	3.40E-05	5.16E-05	3.18E-05	0.000193564	4.50E-05	0.000145051	3.95E-05	5.05E-05	3.84E-05	5.49E-05	4.61E-05	4.94E-05	0.000050464	3.95E-05	3.95E-05	5.05E-05	3.29E-05	6.58E-05	3.95E-05	3.40E-05	4.72E-05	3.29E-05	3.18E-05	3.29E-05	4.50E-05	5.60E-05	3.51E-05	3.29E-05	4.50E-05	4.50E-05	3.51E-05	5.38E-05	3.07E-05	2.85E-05	4.61E-05	3.73E-05	3.84E-05	2.52E-05	3.18E-05	4.94E-05	0.000060343	3.73E-05	4.17E-05	4.61E-05	3.51E-05	3.51E-05	2.74E-05	3.07E-05	4.39E-05	2.63E-05	3.95E-05	4.72E-05	3.73E-05	5.59E-05	3.07E-05	4.39E-05	4.17E-05	0.000050459	2.85E-05	4.72E-05	3.29E-05	4.83E-05	3.62E-05	4.06E-05	2.74E-05	3.95E-05	3.18E-05
59726	0.002	4.46E-05	3.42E-05	2.97E-05	3.31E-05	2.62E-05	3.31E-05	5.71E-05	0.001882853	0.010700144	0.000079968	0.082789692	0.000293749	0.000374588	4.91E-05	7.31E-05	0.151708696	0.001515198	0.004662733	9.27E-05	9.72E-05	5.26E-05	0.000100541	6.97E-05	0.000125732	8.45E-05	0.000230272	6.05E-05	3.88E-05	8.91E-05	4.45E-05	3.88E-05	0.000034236	5.02E-05	0.014166933	7.31E-05	0.000100541	3.08E-05	0.000933985	6.85E-05	0.00011197	4.68E-05	5.71E-05	2.97E-05	7.99E-05	0.000027386	3.42E-05	2.85E-05	0.000347736	5.14E-05	5.48E-05	3.20E-05	7.65E-05	0.000038802	6.05E-05	3.99E-05	2.97E-05	3.20E-05	4.22E-05	0.000029668	8.56E-05	3.08E-05	6.05E-05	2.97E-05	6.96E-05	2.62E-05	0.000215158	5.25E-05	0.000100512	4.45E-05	6.16E-05	4.11E-05	4.79E-05	4.11E-05	4.91E-05	2.97E-05	3.65E-05	3.08E-05	3.42E-05	3.88E-05	6.05E-05	3.88E-05	2.85E-05	2.97E-05	4.22E-05	2.51E-05	4.91E-05	4.22E-05	5.36E-05	4.91E-05	4.11E-05	4.91E-05	6.28E-05	3.31E-05	4.56E-05	4.91E-05	4.56E-05	3.20E-05	3.65E-05	4.22E-05	0.000052497	3.08E-05	3.31E-05	4.34E-05	4.91E-05	3.65E-05	4.79E-05	3.54E-05	0.000049067	5.36E-05	3.99E-05	4.91E-05	4.56E-05	2.97E-05	3.65E-05	3.31E-05	4.45E-05	3.77E-05	7.65E-05	4.34E-05	4.45E-05	2.97E-05	4.79E-05	4.34E-05	0.00004222	0.000037656	3.77E-05	3.99E-05	4.34E-05	4.56E-05
59727	0.002	5.18E-05	3.63E-05	2.97E-05	0.000029706	3.52E-05	3.52E-05	6.39E-05	0.001836976	0.010376802	8.37E-05	0.079170421	0.00026776	0.000300115	4.73E-05	7.93E-05	0.09945559	0.001515234	0.004598532	9.83E-05	9.37E-05	5.95E-05	0.000092556	6.50E-05	0.000127838	7.93E-05	0.000216467	5.06E-05	3.52E-05	8.15E-05	4.73E-05	3.52E-05	4.40E-05	3.52E-05	0.013716489	8.48E-05	0.000127832	4.07E-05	0.000915364	6.83E-05	0.000105804	4.84E-05	5.72E-05	3.41E-05	0.000058337	3.52E-05	5.06E-05	3.08E-05	0.00039328	5.28E-05	0.00007045	0.000028606	6.05E-05	2.53E-05	3.41E-05	3.08E-05	4.18E-05	3.63E-05	2.53E-05	3.30E-05	9.47E-05	2.97E-05	5.06E-05	3.30E-05	3.96E-05	2.97E-05	0.000189757	4.18E-05	0.000115694	4.84E-05	5.17E-05	3.41E-05	5.39E-05	4.51E-05	3.52E-05	3.74E-05	4.51E-05	3.85E-05	4.18E-05	3.41E-05	6.82E-05	3.52E-05	4.29E-05	3.74E-05	2.53E-05	3.41E-05	0.000029706	3.96E-05	5.94E-05	3.30E-05	4.18E-05	1.87E-05	5.28E-05	0.000028606	5.06E-05	3.63E-05	3.08E-05	3.30E-05	3.63E-05	3.52E-05	4.62E-05	3.63E-05	4.95E-05	4.07E-05	3.85E-05	3.08E-05	3.63E-05	3.52E-05	4.62E-05	4.51E-05	5.17E-05	3.41E-05	3.74E-05	5.39E-05	5.28E-05	4.62E-05	5.94E-05	4.62E-05	5.06E-05	3.41E-05	4.95E-05	0.000044009	3.52E-05	3.96E-05	4.18E-05	4.18E-05	4.62E-05	3.74E-05	0.000052816	4.51E-05
59728	0.002	3.44E-05	3.44E-05	2.23E-05	3.54E-05	2.93E-05	4.15E-05	5.77E-05	0.001775889	0.00966648	7.19E-05	0.072908065	0.000245087	0.000316714	4.05E-05	5.78E-05	0.143447504	0.001406156	0.004290783	0.000101492	0.000082089	4.86E-05	8.51E-05	4.76E-05	0.000106395	8.00E-05	0.000210244	6.28E-05	1.92E-05	7.70E-05	0.000046573	3.04E-05	3.34E-05	3.24E-05	0.012695199	5.77E-05	0.000119574	3.34E-05	0.000855494	5.77E-05	7.29E-05	3.95E-05	5.26E-05	2.63E-05	5.06E-05	3.14E-05	5.27E-05	3.95E-05	0.000348355	4.45E-05	5.16E-05	3.85E-05	4.35E-05	2.83E-05	5.06E-05	4.35E-05	3.74E-05	3.04E-05	3.85E-05	2.43E-05	8.71E-05	4.15E-05	0.000047561	3.24E-05	4.76E-05	0.000037438	0.000172458	4.45E-05	0.000114497	3.74E-05	4.86E-05	2.63E-05	4.65E-05	3.24E-05	4.55E-05	3.04E-05	4.35E-05	0.000029345	4.55E-05	4.25E-05	4.86E-05	3.34E-05	0.000037438	3.14E-05	2.53E-05	2.83E-05	4.45E-05	2.93E-05	5.16E-05	0.000028329	2.83E-05	0.000029342	0.000040472	0.000034401	4.35E-05	3.04E-05	3.04E-05	3.34E-05	0.000031366	3.34E-05	4.55E-05	4.15E-05	0.000047562	3.14E-05	0.000034401	3.04E-05	2.63E-05	4.45E-05	4.65E-05	3.14E-05	3.95E-05	3.04E-05	3.84E-05	3.95E-05	4.15E-05	3.95E-05	0.000043509	0.000040472	5.16E-05	3.64E-05	5.46E-05	3.74E-05	5.06E-05	4.45E-05	3.64E-05	3.04E-05	4.65E-05	4.76E-05	4.25E-05	4.45E-05
59729	0.002	4.67E-05	3.67E-05	3.11E-05	2.33E-05	3.56E-05	3.22E-05	7.23E-05	0.001864844	0.010476969	0.000100177	0.078595024	0.000254766	0.000352401	5.11E-05	6.46E-05	0.161357749	0.00154443	0.004689635	0.000102566	0.000100273	5.45E-05	6.67E-05	4.56E-05	0.000124669	8.90E-05	0.000211926	6.45E-05	4.56E-05	7.90E-05	5.00E-05	3.22E-05	4.00E-05	4.33E-05	0.01361845	7.34E-05	0.000125796	4.00E-05	0.000947658	8.23E-05	9.79E-05	4.45E-05	5.45E-05	3.89E-05	6.89E-05	3.89E-05	4.67E-05	3.45E-05	0.000331926	6.12E-05	5.45E-05	4.11E-05	8.45E-05	2.00E-05	5.78E-05	4.22E-05	3.45E-05	3.45E-05	3.67E-05	4.56E-05	9.12E-05	4.56E-05	5.56E-05	0.000027786	4.11E-05	0.000027786	0.000209545	5.67E-05	0.000144766	5.56E-05	4.89E-05	3.00E-05	4.67E-05	4.89E-05	4.78E-05	2.89E-05	0.000048905	3.45E-05	4.45E-05	4.00E-05	4.45E-05	4.11E-05	3.45E-05	0.000027786	0.000037789	4.56E-05	3.45E-05	3.89E-05	5.00E-05	3.33E-05	3.56E-05	3.56E-05	4.78E-05	3.89E-05	4.45E-05	2.67E-05	4.22E-05	3.67E-05	3.45E-05	2.56E-05	3.33E-05	3.67E-05	4.00E-05	3.56E-05	3.56E-05	4.89E-05	4.56E-05	3.11E-05	4.33E-05	2.89E-05	3.89E-05	3.78E-05	0.000043346	0.000037789	4.00E-05	3.00E-05	4.11E-05	0.000037789	4.56E-05	0.000037789	0.000037789	5.34E-05	5.00E-05	0.000047792	4.56E-05	0.000027786	4.34E-05	3.67E-05	4.67E-05	3.22E-05
59730	0.002	4.36E-05	3.19E-05	2.87E-05	2.34E-05	2.76E-05	2.44E-05	5.85E-05	0.001740389	0.010124748	7.66E-05	0.077203236	0.000241291	0.000342242	4.46E-05	7.34E-05	0.19510423	0.001428842	0.004534374	9.06E-05	8.19E-05	0.000036152	9.04E-05	8.19E-05	0.000111691	8.93E-05	0.000221764	5.21E-05	4.14E-05	0.000104294	0.000046739	3.40E-05	3.72E-05	3.93E-05	0.013124683	7.01E-05	0.000126618	2.97E-05	0.000936597	7.97E-05	6.91E-05	4.57E-05	4.36E-05	0.000030802	5.95E-05	2.55E-05	5.31E-05	2.87E-05	0.000359184	4.78E-05	5.31E-05	2.76E-05	7.65E-05	3.93E-05	4.57E-05	2.55E-05	3.29E-05	2.66E-05	4.35E-05	2.02E-05	0.000101005	3.72E-05	5.31E-05	3.82E-05	4.99E-05	3.51E-05	0.000174624	3.93E-05	9.78E-05	3.40E-05	6.06E-05	2.97E-05	4.04E-05	3.93E-05	6.27E-05	2.55E-05	5.21E-05	4.57E-05	0.000040361	2.76E-05	6.27E-05	2.87E-05	4.36E-05	3.93E-05	2.87E-05	2.97E-05	4.25E-05	3.40E-05	5.10E-05	4.04E-05	3.82E-05	3.82E-05	4.78E-05	0.000031864	4.35E-05	2.87E-05	0.000024429	2.66E-05	2.97E-05	0.000023367	3.50E-05	2.87E-05	3.51E-05	0.000032926	5.52E-05	0.000040361	3.82E-05	3.72E-05	5.42E-05	2.97E-05	3.72E-05	2.97E-05	2.44E-05	3.82E-05	2.87E-05	2.66E-05	5.10E-05	3.51E-05	4.78E-05	4.25E-05	5.20E-05	3.72E-05	2.97E-05	0.000024429	0.000031864	2.55E-05	4.57E-05	3.72E-05	4.25E-05	3.51E-05
59731	0.002	3.99E-05	3.66E-05	2.99E-05	3.10E-05	0.000033238	3.10E-05	6.43E-05	0.001876469	0.010585754	6.77E-05	0.07888364	0.000254929	0.000388331	5.65E-05	7.10E-05	0.205211468	0.001518234	0.004655556	0.000119033	9.88E-05	5.10E-05	0.000110946	7.76E-05	0.000115406	0.000108731	0.000238055	6.10E-05	0.000032132	6.99E-05	4.43E-05	3.10E-05	3.99E-05	3.66E-05	0.014040264	7.21E-05	0.00012871	3.43E-05	0.000914818	7.21E-05	0.000105383	0.000032127	0.000070959	4.32E-05	7.32E-05	3.77E-05	2.99E-05	3.32E-05	0.000414011	3.77E-05	5.65E-05	0.00002548	0.000082036	2.77E-05	4.65E-05	2.99E-05	2.99E-05	0.000026586	2.99E-05	0.000036558	8.31E-05	3.21E-05	6.87E-05	3.88E-05	5.32E-05	2.77E-05	0.000198854	5.10E-05	0.000117602	3.99E-05	5.54E-05	3.55E-05	4.21E-05	2.99E-05	4.65E-05	3.43E-05	3.32E-05	3.55E-05	5.43E-05	2.99E-05	5.32E-05	5.10E-05	4.10E-05	0.000033233	4.43E-05	3.10E-05	5.76E-05	3.32E-05	5.54E-05	3.77E-05	4.99E-05	2.99E-05	4.21E-05	4.65E-05	5.65E-05	2.88E-05	4.54E-05	2.33E-05	3.55E-05	3.88E-05	4.32E-05	3.10E-05	0.000048746	3.43E-05	5.43E-05	4.76E-05	0.000052071	3.66E-05	3.77E-05	3.99E-05	2.99E-05	3.32E-05	3.32E-05	3.66E-05	3.88E-05	3.43E-05	6.43E-05	3.77E-05	0.000063153	0.000049852	5.76E-05	3.55E-05	4.21E-05	0.000036558	4.65E-05	2.99E-05	4.76E-05	4.76E-05	3.99E-05	3.99E-05
59732	0.002	0.000057939	3.67E-05	1.89E-05	2.34E-05	3.12E-05	3.67E-05	5.79E-05	0.001806378	0.010590309	8.02E-05	0.079473491	0.00027178	0.000329143	4.56E-05	8.36E-05	0.218680006	0.001566036	0.004639171	9.93E-05	9.03E-05	5.01E-05	8.69E-05	6.68E-05	0.000134828	7.69E-05	0.000212086	4.67E-05	3.56E-05	9.13E-05	6.57E-05	4.12E-05	2.34E-05	3.12E-05	0.013892071	7.35E-05	0.000127078	3.56E-05	0.001049054	0.00007458	8.13E-05	3.78E-05	6.68E-05	3.12E-05	7.68E-05	4.67E-05	4.34E-05	3.45E-05	0.000336851	4.56E-05	6.12E-05	0.000036714	7.90E-05	3.78E-05	5.23E-05	3.45E-05	3.78E-05	3.56E-05	2.89E-05	3.23E-05	0.000098001	3.34E-05	6.68E-05	3.00E-05	4.56E-05	3.89E-05	0.000170586	4.78E-05	0.00011809	4.45E-05	6.23E-05	2.56E-05	5.23E-05	3.45E-05	5.23E-05	3.23E-05	4.01E-05	2.45E-05	4.90E-05	3.34E-05	7.46E-05	4.23E-05	4.12E-05	3.45E-05	3.23E-05	3.45E-05	4.12E-05	0.000030039	4.90E-05	4.01E-05	3.45E-05	4.45E-05	5.23E-05	4.12E-05	4.90E-05	4.34E-05	3.89E-05	4.12E-05	3.89E-05	3.78E-05	4.78E-05	4.34E-05	4.45E-05	0.00004676	3.12E-05	4.56E-05	5.12E-05	4.01E-05	4.90E-05	4.01E-05	3.78E-05	4.12E-05	4.23E-05	3.34E-05	3.23E-05	3.89E-05	5.67E-05	0.000038939	7.01E-05	5.12E-05	5.23E-05	4.56E-05	5.34E-05	3.78E-05	3.34E-05	4.34E-05	0.000036714	3.78E-05	5.12E-05	4.12E-05
59733	0.002	5.01E-05	3.89E-05	2.89E-05	0.000038921	0.000031137	2.45E-05	5.34E-05	0.001857806	0.010557248	7.35E-05	0.078663739	0.000232406	0.000347161	3.78E-05	8.69E-05	0.101549699	0.001580962	0.004684411	0.000107117	0.000104752	5.90E-05	9.58E-05	7.24E-05	0.000130334	9.46E-05	0.000195188	6.45E-05	3.78E-05	0.000104686	5.56E-05	3.11E-05	3.22E-05	3.22E-05	0.013938573	6.79E-05	0.000145947	3.89E-05	0.000949492	0.00008796	8.46E-05	3.56E-05	5.56E-05	4.56E-05	0.000061184	0.000038921	4.34E-05	3.78E-05	0.000386206	5.56E-05	5.56E-05	3.78E-05	7.45E-05	4.00E-05	7.57E-05	3.45E-05	3.45E-05	0.000031137	0.000051157	4.45E-05	9.35E-05	4.34E-05	6.23E-05	3.67E-05	0.000048931	3.00E-05	0.000219768	4.23E-05	0.000105764	4.34E-05	4.45E-05	2.00E-05	4.78E-05	4.56E-05	5.00E-05	2.89E-05	4.67E-05	4.34E-05	4.23E-05	0.000048931	6.67E-05	2.56E-05	4.34E-05	0.000051157	4.78E-05	3.78E-05	4.56E-05	4.23E-05	6.45E-05	3.56E-05	4.11E-05	3.78E-05	4.23E-05	2.33E-05	4.56E-05	3.56E-05	0.000023351	3.45E-05	4.34E-05	4.45E-05	0.000046707	3.78E-05	4.89E-05	4.34E-05	5.78E-05	5.00E-05	0.000053381	4.00E-05	0.000053381	3.67E-05	3.34E-05	5.12E-05	3.45E-05	2.56E-05	2.78E-05	3.78E-05	5.67E-05	2.11E-05	6.34E-05	3.45E-05	5.67E-05	4.56E-05	4.34E-05	3.89E-05	4.45E-05	4.11E-05	4.45E-05	3.67E-05	4.11E-05	0.000041142
59734	0.002	5.01E-05	5.00E-05	3.15E-05	2.50E-05	3.48E-05	3.80E-05	5.22E-05	0.001792004	0.010286007	8.05E-05	0.078072562	0.000255553	0.000330429	4.57E-05	7.84E-05	0.10111695	0.001531399	0.004599355	0.000121058	7.29E-05	4.13E-05	8.38E-05	6.09E-05	0.000113194	7.94E-05	0.000196297	5.00E-05	2.61E-05	8.92E-05	4.24E-05	4.02E-05	3.59E-05	3.15E-05	0.013547382	5.98E-05	0.000112079	3.80E-05	0.000949231	5.22E-05	9.79E-05	4.24E-05	4.67E-05	3.15E-05	5.76E-05	2.83E-05	3.91E-05	2.72E-05	0.00035327	4.35E-05	4.24E-05	3.48E-05	6.74E-05	4.02E-05	5.22E-05	4.02E-05	4.35E-05	3.69E-05	3.91E-05	3.26E-05	9.24E-05	2.83E-05	6.42E-05	3.80E-05	3.80E-05	3.69E-05	0.000180848	0.000042382	9.25E-05	3.80E-05	5.76E-05	4.02E-05	6.20E-05	3.69E-05	5.33E-05	0.000029341	4.24E-05	3.15E-05	4.46E-05	0.000042385	5.43E-05	4.46E-05	3.26E-05	4.24E-05	3.80E-05	2.72E-05	5.00E-05	0.000032601	5.98E-05	3.91E-05	3.69E-05	4.67E-05	3.15E-05	5.65E-05	4.89E-05	4.13E-05	4.02E-05	4.35E-05	3.59E-05	0.000029341	3.69E-05	4.67E-05	4.56E-05	3.80E-05	4.67E-05	3.59E-05	4.78E-05	3.80E-05	5.76E-05	3.91E-05	4.35E-05	4.56E-05	4.67E-05	3.91E-05	3.15E-05	2.72E-05	4.35E-05	0.000047817	4.67E-05	4.13E-05	5.00E-05	4.35E-05	3.69E-05	4.46E-05	3.91E-05	2.72E-05	2.72E-05	0.000053252	3.48E-05	3.80E-05
59735	0.002	4.38E-05	2.76E-05	2.41E-05	2.30E-05	3.56E-05	3.10E-05	6.44E-05	0.00198709	0.010750735	8.40E-05	0.081800778	0.000313405	0.00034697	5.17E-05	8.29E-05	0.324082605	0.001632841	0.004875303	0.000115387	9.68E-05	0.000050637	8.64E-05	0.00008633	0.000129002	9.44E-05	0.000240052	4.49E-05	4.14E-05	7.60E-05	0.000047142	3.79E-05	3.33E-05	3.68E-05	0.014334123	6.90E-05	0.000132418	3.10E-05	0.001022296	7.48E-05	0.000108213	4.37E-05	6.90E-05	0.000032191	0.000077083	3.33E-05	3.45E-05	3.68E-05	0.000423852	4.83E-05	5.52E-05	4.14E-05	5.75E-05	5.52E-05	0.000039089	3.33E-05	4.37E-05	3.45E-05	4.14E-05	3.10E-05	8.97E-05	3.91E-05	5.98E-05	3.68E-05	0.000062107	4.37E-05	0.000212143	5.98E-05	9.90E-05	3.45E-05	5.41E-05	4.02E-05	3.33E-05	4.94E-05	3.45E-05	0.000032191	3.56E-05	3.68E-05	4.25E-05	0.000039091	0.00005404	4.02E-05	2.99E-05	4.14E-05	4.37E-05	3.10E-05	3.33E-05	4.60E-05	5.98E-05	3.56E-05	4.48E-05	2.07E-05	2.99E-05	4.14E-05	6.21E-05	3.33E-05	3.56E-05	3.56E-05	0.000045989	3.10E-05	4.83E-05	4.37E-05	3.45E-05	4.25E-05	4.83E-05	3.56E-05	6.21E-05	2.53E-05	6.67E-05	0.000039089	3.56E-05	4.02E-05	4.71E-05	5.29E-05	5.29E-05	3.33E-05	6.09E-05	5.17E-05	0.000050586	4.48E-05	5.86E-05	3.79E-05	0.000039089	4.02E-05	4.25E-05	4.02E-05	2.87E-05	3.68E-05	4.94E-05	4.37E-05
59736	0.002	5.80E-05	0.000032437	3.13E-05	2.43E-05	2.90E-05	2.55E-05	5.56E-05	0.001968097	0.01091359	9.63E-05	0.083220708	0.000288718	0.000349836	0.000053319	0.000078892	0.109080944	0.00162338	0.004827823	0.000106916	0.000120786	5.22E-05	8.47E-05	7.65E-05	0.000139301	7.42E-05	0.000226728	4.40E-05	3.94E-05	0.000105621	4.52E-05	3.01E-05	4.63E-05	4.29E-05	0.014446911	6.14E-05	0.000136954	0.000047504	0.001059158	7.30E-05	8.70E-05	4.87E-05	5.91E-05	3.01E-05	5.68E-05	3.01E-05	4.29E-05	4.40E-05	0.000389406	4.63E-05	5.45E-05	0.000039388	6.26E-05	4.63E-05	5.56E-05	2.90E-05	0.000040546	0.000027803	2.66E-05	4.98E-05	7.53E-05	4.87E-05	6.61E-05	5.44E-05	4.52E-05	3.01E-05	0.000195119	3.94E-05	0.000111333	4.87E-05	5.44E-05	4.05E-05	5.79E-05	3.94E-05	0.000063738	4.87E-05	3.48E-05	0.000039388	4.98E-05	4.75E-05	5.10E-05	3.24E-05	4.63E-05	2.90E-05	3.71E-05	3.94E-05	4.87E-05	3.36E-05	6.61E-05	4.40E-05	3.48E-05	0.000039388	5.10E-05	3.82E-05	4.87E-05	3.36E-05	3.36E-05	4.17E-05	3.94E-05	4.05E-05	0.000039388	2.55E-05	4.29E-05	4.63E-05	4.17E-05	0.000039388	6.37E-05	3.59E-05	4.87E-05	3.59E-05	4.17E-05	4.52E-05	4.75E-05	4.29E-05	4.52E-05	3.01E-05	5.79E-05	3.48E-05	6.26E-05	0.000040546	0.000050974	0.000032437	4.63E-05	4.63E-05	4.63E-05	3.59E-05	3.59E-05	4.29E-05	4.75E-05	3.01E-05
59737	0.002	4.90E-05	3.78E-05	4.78E-05	2.89E-05	2.67E-05	2.89E-05	6.23E-05	0.001898548	0.010453824	9.12E-05	0.080281977	0.000261319	0.000333158	0.000048895	7.23E-05	0.181785754	0.001526219	0.004671764	0.000105881	9.91E-05	4.00E-05	8.34E-05	7.01E-05	0.000146947	8.45E-05	0.000220748	6.34E-05	1.89E-05	0.00011016	0.000048938	3.11E-05	3.00E-05	4.11E-05	0.013999481	5.89E-05	0.000122396	3.00E-05	0.000909603	7.23E-05	7.67E-05	5.00E-05	4.78E-05	3.44E-05	6.89E-05	3.22E-05	4.56E-05	3.33E-05	0.000353162	4.67E-05	5.67E-05	2.89E-05	6.33E-05	3.78E-05	6.11E-05	3.56E-05	3.78E-05	3.00E-05	0.000036664	3.56E-05	0.000113454	4.67E-05	6.67E-05	2.67E-05	5.22E-05	3.78E-05	0.000183763	0.000053336	0.000114591	3.22E-05	0.000053336	2.89E-05	4.00E-05	4.00E-05	5.22E-05	4.33E-05	4.44E-05	4.00E-05	4.56E-05	3.89E-05	5.78E-05	3.00E-05	4.22E-05	3.56E-05	0.000044441	3.78E-05	4.33E-05	4.67E-05	0.000067793	3.22E-05	4.33E-05	3.22E-05	3.56E-05	0.000051109	6.00E-05	4.22E-05	2.11E-05	2.67E-05	4.33E-05	4.78E-05	0.000041113	3.78E-05	3.56E-05	4.00E-05	3.67E-05	3.00E-05	0.000065564	4.89E-05	5.67E-05	3.22E-05	4.56E-05	2.67E-05	3.44E-05	2.22E-05	3.78E-05	3.67E-05	6.67E-05	3.89E-05	5.00E-05	3.00E-05	5.22E-05	3.67E-05	4.11E-05	3.33E-05	3.33E-05	3.67E-05	4.22E-05	2.78E-05	4.22E-05	4.89E-05
59738	0.002	5.21E-05	3.66E-05	0.00003101	0.000032119	0.000031015	3.21E-05	6.10E-05	0.001909178	0.010211171	7.32E-05	0.080433872	0.000246968	0.000334315	4.10E-05	8.32E-05	0.104439778	0.001541136	0.004659589	0.000111191	9.32E-05	5.32E-05	8.98E-05	6.87E-05	0.000110891	8.87E-05	0.000242357	4.76E-05	0.000029904	8.98E-05	4.65E-05	4.10E-05	0.000033225	3.65E-05	0.013744247	6.21E-05	0.000128698	0.000033225	0.000953598	5.98E-05	8.54E-05	0.00003101	5.87E-05	3.99E-05	5.76E-05	0.000037655	0.000052066	4.32E-05	0.00040032	0.000052066	6.87E-05	0.000028795	9.64E-05	0.000029904	4.87E-05	2.55E-05	5.21E-05	3.65E-05	3.21E-05	3.88E-05	8.98E-05	5.10E-05	6.43E-05	3.43E-05	0.000037655	0.000037655	0.000213253	4.54E-05	0.000114261	3.43E-05	6.21E-05	0.00003101	4.10E-05	4.21E-05	4.76E-05	4.54E-05	0.000037655	2.21E-05	4.76E-05	4.32E-05	5.32E-05	3.65E-05	4.54E-05	3.32E-05	3.32E-05	4.54E-05	4.21E-05	3.43E-05	0.000064248	2.77E-05	3.99E-05	0.000037655	5.43E-05	2.66E-05	0.000037655	4.21E-05	5.87E-05	3.88E-05	4.10E-05	0.00003101	4.87E-05	0.000037655	4.10E-05	3.32E-05	3.88E-05	3.77E-05	5.09E-05	3.21E-05	5.76E-05	3.21E-05	0.00003544	3.54E-05	4.54E-05	4.21E-05	4.98E-05	4.43E-05	4.76E-05	3.88E-05	5.87E-05	3.43E-05	0.00003544	3.66E-05	4.21E-05	4.54E-05	4.43E-05	0.000028795	5.09E-05	4.32E-05	0.000056486	3.88E-05
59739	0.002	4.63E-05	3.23E-05	3.66E-05	3.55E-05	2.26E-05	4.30E-05	6.89E-05	0.001860114	0.010325157	6.35E-05	0.077384734	0.000276698	0.000346536	4.95E-05	9.26E-05	0.099080661	0.001461289	0.004589665	0.000111196	7.32E-05	6.03E-05	9.90E-05	6.02E-05	0.000119528	9.26E-05	0.000206021	0.000059174	4.09E-05	8.18E-05	5.06E-05	3.44E-05	5.27E-05	2.69E-05	0.013288245	6.78E-05	0.000123834	3.44E-05	0.00095479	6.56E-05	9.04E-05	3.66E-05	5.92E-05	4.09E-05	5.81E-05	3.66E-05	4.19E-05	1.72E-05	0.000340683	4.41E-05	6.24E-05	3.44E-05	7.42E-05	4.19E-05	5.38E-05	3.33E-05	3.12E-05	3.12E-05	2.69E-05	2.79E-05	8.39E-05	3.01E-05	6.13E-05	3.44E-05	4.19E-05	3.66E-05	0.000169158	5.59E-05	0.000102247	3.76E-05	4.62E-05	2.15E-05	5.38E-05	4.30E-05	4.73E-05	4.08E-05	5.16E-05	3.55E-05	4.84E-05	2.90E-05	6.24E-05	4.30E-05	4.52E-05	0.000039777	4.19E-05	3.23E-05	3.98E-05	3.01E-05	5.70E-05	3.98E-05	4.41E-05	2.80E-05	4.19E-05	3.87E-05	3.98E-05	3.23E-05	3.01E-05	3.33E-05	3.12E-05	4.41E-05	5.16E-05	3.87E-05	5.05E-05	4.41E-05	0.000046227	4.19E-05	4.95E-05	3.87E-05	4.73E-05	5.27E-05	4.30E-05	2.90E-05	5.27E-05	3.33E-05	3.98E-05	3.98E-05	0.000049454	3.22E-05	3.98E-05	2.90E-05	4.09E-05	3.87E-05	3.44E-05	4.41E-05	4.09E-05	4.41E-05	3.55E-05	5.05E-05	4.62E-05	4.94E-05
59740	0.002	3.69E-05	2.23E-05	3.47E-05	3.02E-05	0.00003129	2.79E-05	5.93E-05	0.001797979	0.010538629	8.73E-05	0.080781726	0.000253905	0.000345246	3.58E-05	7.39E-05	0.145624272	0.001599874	0.00469192	8.30E-05	9.40E-05	4.36E-05	8.73E-05	7.61E-05	9.96E-05	0.00010632	0.000241194	6.93E-05	3.80E-05	7.72E-05	4.69E-05	4.69E-05	2.46E-05	3.80E-05	0.013899857	7.38E-05	0.000159017	3.46E-05	0.000946062	8.05E-05	8.39E-05	4.02E-05	6.71E-05	0.000029055	8.17E-05	3.46E-05	2.35E-05	4.25E-05	0.000412008	4.25E-05	5.92E-05	2.68E-05	6.71E-05	3.69E-05	4.25E-05	3.91E-05	4.69E-05	3.58E-05	3.35E-05	4.92E-05	9.51E-05	3.91E-05	0.000051412	3.69E-05	0.00006036	4.58E-05	0.000178109	4.13E-05	0.000118623	3.69E-05	5.14E-05	3.91E-05	4.58E-05	4.13E-05	5.36E-05	3.13E-05	4.36E-05	0.00003129	3.91E-05	0.00003129	5.70E-05	0.00003129	5.25E-05	3.24E-05	4.13E-05	2.91E-05	4.69E-05	4.58E-05	6.26E-05	0.000029055	4.81E-05	5.03E-05	4.25E-05	3.69E-05	4.81E-05	4.25E-05	3.69E-05	3.91E-05	4.81E-05	3.24E-05	4.13E-05	2.57E-05	5.14E-05	3.69E-05	4.58E-05	3.58E-05	3.46E-05	4.69E-05	3.58E-05	4.02E-05	5.70E-05	4.25E-05	0.00003129	3.69E-05	4.25E-05	3.24E-05	5.81E-05	3.69E-05	6.15E-05	4.13E-05	6.15E-05	4.02E-05	4.47E-05	3.46E-05	4.02E-05	3.35E-05	4.25E-05	2.46E-05	4.58E-05	3.46E-05
59741	0.002	0.000027573	4.35E-05	0.000028633	0.000030754	3.39E-05	3.29E-05	6.26E-05	0.001788254	0.010002118	7.75E-05	0.075318435	0.000277239	0.000315927	0.000041367	7.22E-05	0.212415973	0.001489988	0.004541351	0.000113919	6.69E-05	4.24E-05	9.56E-05	5.41E-05	0.000121082	8.71E-05	0.000232143	7.75E-05	0.000047755	8.82E-05	4.03E-05	2.55E-05	2.97E-05	4.46E-05	0.013103782	5.31E-05	0.000106202	2.76E-05	0.000936162	7.96E-05	7.64E-05	2.97E-05	5.52E-05	2.97E-05	5.62E-05	3.08E-05	3.50E-05	2.76E-05	0.000363049	4.56E-05	6.05E-05	0.000028633	8.07E-05	0.000049854	4.88E-05	2.76E-05	3.82E-05	2.76E-05	3.08E-05	3.39E-05	0.000101911	2.76E-05	7.64E-05	2.97E-05	3.61E-05	3.18E-05	0.0001861	4.35E-05	0.000120008	3.71E-05	5.20E-05	0.000041359	4.56E-05	3.18E-05	4.67E-05	4.03E-05	4.98E-05	3.08E-05	4.56E-05	2.65E-05	6.47E-05	3.39E-05	3.71E-05	2.65E-05	4.67E-05	3.71E-05	4.45E-05	3.82E-05	4.98E-05	3.39E-05	3.71E-05	3.82E-05	4.56E-05	3.18E-05	0.000050908	3.50E-05	3.61E-05	0.00004348	4.98E-05	3.39E-05	3.39E-05	0.000028633	4.45E-05	4.98E-05	3.82E-05	4.14E-05	3.92E-05	3.29E-05	4.24E-05	4.03E-05	3.39E-05	4.03E-05	3.50E-05	2.65E-05	0.000041359	4.98E-05	5.94E-05	5.52E-05	3.39E-05	0.00004348	4.88E-05	2.55E-05	3.39E-05	3.82E-05	3.71E-05	3.82E-05	4.67E-05	4.45E-05	0.000033934	0.00004348
59742	0.002	4.65E-05	3.39E-05	3.05E-05	3.73E-05	3.17E-05	2.60E-05	6.68E-05	0.001879591	0.010731121	7.59E-05	0.080396488	0.000313089	0.000358901	4.98E-05	7.48E-05	0.181220644	0.001582476	0.00470865	0.000113542	8.84E-05	5.78E-05	9.52E-05	6.11E-05	0.000111045	9.06E-05	0.000204266	6.23E-05	3.39E-05	0.000095168	4.75E-05	3.85E-05	3.17E-05	4.07E-05	0.014153404	8.38E-05	0.000142811	3.28E-05	0.001075126	9.74E-05	8.38E-05	0.000042992	0.000050913	4.75E-05	8.72E-05	3.62E-05	3.85E-05	3.39E-05	0.000396414	3.28E-05	5.66E-05	0.000035071	8.60E-05	4.07E-05	4.87E-05	3.51E-05	5.55E-05	3.17E-05	3.39E-05	4.30E-05	0.000118954	3.28E-05	6.45E-05	3.39E-05	6.11E-05	4.07E-05	0.000222415	3.96E-05	0.000128047	0.000021495	4.64E-05	4.19E-05	5.20E-05	3.85E-05	6.57E-05	3.85E-05	0.000045256	2.94E-05	4.64E-05	4.07E-05	6.45E-05	3.51E-05	3.39E-05	3.17E-05	4.75E-05	5.09E-05	4.86E-05	0.000035071	4.64E-05	0.000023756	4.64E-05	4.98E-05	3.51E-05	3.28E-05	5.77E-05	4.30E-05	3.51E-05	3.39E-05	3.62E-05	3.85E-05	5.88E-05	3.85E-05	3.96E-05	4.30E-05	4.75E-05	0.000050911	4.75E-05	4.30E-05	0.00004299	3.17E-05	3.28E-05	4.64E-05	4.41E-05	4.75E-05	0.00004299	3.73E-05	6.79E-05	3.96E-05	0.000050913	3.51E-05	4.75E-05	4.07E-05	6.45E-05	3.96E-05	3.96E-05	2.83E-05	2.83E-05	0.000056568	0.00004299	4.07E-05
59743	0.002	0.000046947	4.27E-05	3.73E-05	3.84E-05	0.000023448	3.20E-05	6.72E-05	0.001840596	0.010079919	7.58E-05	0.076268402	0.000248527	0.000335876	4.26E-05	8.22E-05	0.098862613	0.001458128	0.004506629	0.000114435	0.000087576	5.65E-05	6.29E-05	0.000070419	0.000113164	7.79E-05	0.000222528	6.08E-05	0.000034111	9.39E-05	3.84E-05	3.30E-05	4.16E-05	3.30E-05	0.013165592	6.72E-05	0.000120627	3.20E-05	0.000886624	5.65E-05	8.32E-05	4.58E-05	5.23E-05	3.30E-05	0.000058654	2.77E-05	3.84E-05	2.98E-05	0.000345431	4.58E-05	5.55E-05	3.30E-05	7.57E-05	3.41E-05	4.05E-05	3.52E-05	3.62E-05	3.30E-05	2.13E-05	2.66E-05	9.07E-05	3.30E-05	0.00006824	3.20E-05	4.05E-05	3.52E-05	0.000190237	4.80E-05	0.000127073	4.26E-05	5.44E-05	3.52E-05	5.22E-05	3.84E-05	3.94E-05	4.80E-05	5.01E-05	2.66E-05	4.16E-05	0.000028777	5.97E-05	2.56E-05	3.09E-05	3.62E-05	3.62E-05	0.000026647	3.20E-05	3.73E-05	6.50E-05	0.000038371	2.98E-05	3.30E-05	4.16E-05	3.52E-05	3.84E-05	4.69E-05	0.000040501	3.84E-05	2.56E-05	2.98E-05	0.000041567	3.09E-05	0.000040501	4.48E-05	3.20E-05	3.94E-05	4.58E-05	3.09E-05	0.000040501	2.45E-05	4.37E-05	2.98E-05	3.84E-05	3.73E-05	4.26E-05	3.09E-05	4.58E-05	0.000023448	5.86E-05	3.30E-05	5.12E-05	3.09E-05	4.05E-05	3.73E-05	3.62E-05	4.80E-05	3.52E-05	0.000033037	4.48E-05	0.000040501
59744	0.002	4.70E-05	3.10E-05	4.27E-05	1.82E-05	1.82E-05	2.56E-05	5.34E-05	0.001787109	0.010238811	6.73E-05	0.077193123	0.000253388	0.000332182	4.91E-05	6.63E-05	0.168979875	0.00148487	0.00461754	0.000114668	9.52E-05	5.88E-05	0.000067324	7.59E-05	0.000125133	7.16E-05	0.000204658	5.98E-05	3.52E-05	6.84E-05	4.06E-05	3.42E-05	3.95E-05	2.67E-05	0.012857284	7.91E-05	0.000119804	2.78E-05	0.000941533	7.48E-05	9.41E-05	4.59E-05	5.34E-05	2.67E-05	6.41E-05	3.52E-05	4.59E-05	1.81E-05	0.000332912	4.48E-05	6.20E-05	3.31E-05	6.52E-05	3.74E-05	4.91E-05	3.31E-05	4.16E-05	2.88E-05	3.95E-05	0.000029896	9.51E-05	3.95E-05	5.13E-05	2.46E-05	4.49E-05	4.27E-05	0.000198099	0.000033099	0.000123013	4.16E-05	4.91E-05	3.42E-05	4.16E-05	3.20E-05	3.42E-05	2.99E-05	3.95E-05	4.16E-05	4.16E-05	3.10E-05	5.02E-05	2.56E-05	4.59E-05	3.10E-05	4.16E-05	0.000038438	3.63E-05	2.78E-05	4.59E-05	3.84E-05	3.74E-05	0.000027759	3.10E-05	0.000033099	0.000044841	2.88E-05	0.000033099	2.67E-05	0.000029896	3.42E-05	3.31E-05	3.42E-05	4.91E-05	3.52E-05	3.52E-05	4.16E-05	4.06E-05	3.63E-05	4.91E-05	3.95E-05	3.74E-05	0.000029896	3.20E-05	3.31E-05	2.46E-05	2.88E-05	6.30E-05	4.06E-05	4.38E-05	3.63E-05	4.48E-05	4.38E-05	5.02E-05	3.42E-05	3.84E-05	3.10E-05	3.74E-05	4.48E-05	4.38E-05	2.24E-05
59745	0.002	6.63E-05	3.60E-05	3.49E-05	3.60E-05	0.000034856	0.000026723	7.21E-05	0.002021662	0.01108341	0.000086084	0.083679599	0.000301544	0.000369747	4.42E-05	6.98E-05	0.16038689	0.001522613	0.004936222	0.00012018	0.000115274	0.000033701	9.19E-05	7.91E-05	0.000122208	8.72E-05	0.000240323	6.51E-05	4.77E-05	0.00010119	5.46E-05	0.000037185	4.76E-05	5.35E-05	0.014375365	7.56E-05	0.000138485	4.07E-05	0.00101731	6.51E-05	0.000100037	4.65E-05	7.44E-05	3.72E-05	6.74E-05	2.21E-05	4.65E-05	0.000036023	0.000409451	0.000059277	6.16E-05	0.000036018	9.77E-05	4.30E-05	4.53E-05	3.95E-05	3.95E-05	3.02E-05	2.56E-05	3.02E-05	0.000100003	4.07E-05	5.81E-05	3.25E-05	4.65E-05	4.18E-05	0.00022261	5.46E-05	0.00011168	4.76E-05	4.89E-05	3.72E-05	3.83E-05	3.14E-05	3.72E-05	3.02E-05	6.28E-05	4.07E-05	3.95E-05	4.76E-05	6.04E-05	4.42E-05	4.30E-05	3.14E-05	3.95E-05	3.60E-05	0.000034856	4.65E-05	5.00E-05	2.79E-05	4.88E-05	3.14E-05	4.65E-05	3.37E-05	4.76E-05	3.60E-05	4.42E-05	2.79E-05	3.83E-05	4.07E-05	0.000052284	3.49E-05	3.72E-05	4.30E-05	5.11E-05	3.95E-05	4.88E-05	4.18E-05	5.58E-05	3.72E-05	3.95E-05	0.000037178	3.83E-05	4.88E-05	5.58E-05	3.72E-05	5.81E-05	3.95E-05	5.58E-05	3.95E-05	4.42E-05	0.000033694	0.000052284	4.42E-05	4.88E-05	4.18E-05	3.14E-05	4.07E-05	4.76E-05	0.000037178
59746	0.002	5.13E-05	3.20E-05	2.99E-05	2.77E-05	3.09E-05	3.74E-05	5.66E-05	0.001789101	0.010091461	8.98E-05	0.077038357	0.00027141	0.000286623	4.91E-05	8.12E-05	0.097048666	0.001450097	0.004471579	9.31E-05	0.000102658	5.34E-05	7.90E-05	6.94E-05	0.000118619	0.000080107	0.000187339	6.41E-05	4.27E-05	0.000105841	0.00004589	4.48E-05	2.88E-05	3.95E-05	0.013020393	5.98E-05	0.000134705	4.70E-05	0.00087991	6.94E-05	8.76E-05	3.95E-05	4.91E-05	3.63E-05	6.19E-05	3.63E-05	3.31E-05	4.48E-05	0.00036839	4.37E-05	6.51E-05	4.48E-05	7.58E-05	4.48E-05	4.59E-05	3.63E-05	3.41E-05	3.20E-05	5.44E-05	4.27E-05	8.76E-05	3.84E-05	6.08E-05	3.20E-05	4.91E-05	2.77E-05	0.000177555	3.41E-05	0.000131446	2.99E-05	5.34E-05	3.84E-05	4.69E-05	3.95E-05	4.91E-05	4.16E-05	4.27E-05	3.20E-05	5.55E-05	4.48E-05	5.12E-05	3.52E-05	3.52E-05	3.31E-05	3.84E-05	3.73E-05	4.59E-05	3.41E-05	0.000050152	3.52E-05	4.16E-05	3.84E-05	4.16E-05	2.45E-05	4.80E-05	3.20E-05	5.23E-05	4.16E-05	3.52E-05	4.69E-05	3.20E-05	3.73E-05	4.48E-05	4.05E-05	4.80E-05	3.20E-05	4.27E-05	3.20E-05	4.91E-05	2.88E-05	3.95E-05	4.16E-05	3.20E-05	5.01E-05	4.05E-05	4.59E-05	6.62E-05	3.31E-05	4.59E-05	3.63E-05	4.37E-05	3.95E-05	4.80E-05	3.52E-05	2.56E-05	3.73E-05	3.20E-05	3.84E-05	4.69E-05	0.000040547
59747	0.002	4.76E-05	2.64E-05	2.85E-05	3.06E-05	2.64E-05	0.000027467	5.39E-05	0.00178105	0.009923959	8.25E-05	0.075256491	0.000268618	0.000327441	4.01E-05	8.78E-05	0.099684735	0.001478899	0.004385259	0.000106067	9.21E-05	0.000043365	8.89E-05	5.39E-05	0.000108943	0.000083556	0.00020247	5.07E-05	2.11E-05	6.98E-05	3.80E-05	0.000027467	3.27E-05	3.70E-05	0.013155382	0.000068717	0.000110016	3.17E-05	0.000922518	6.76E-05	8.56E-05	0.000034858	6.13E-05	3.06E-05	6.76E-05	3.70E-05	3.91E-05	3.49E-05	0.000372235	5.07E-05	5.18E-05	2.96E-05	0.00006551	3.27E-05	4.75E-05	3.59E-05	0.00002852	0.000034858	3.80E-05	4.97E-05	0.000083503	0.00002852	6.98E-05	4.12E-05	4.65E-05	3.70E-05	0.000173654	0.000038027	0.000115337	5.18E-05	5.07E-05	4.44E-05	3.59E-05	0.00002852	3.70E-05	3.27E-05	3.49E-05	3.70E-05	4.33E-05	2.64E-05	5.60E-05	3.59E-05	4.12E-05	0.000031689	0.000034858	3.38E-05	3.59E-05	3.38E-05	6.76E-05	2.96E-05	3.70E-05	4.65E-05	5.60E-05	3.27E-05	4.23E-05	0.000031689	3.17E-05	3.80E-05	3.06E-05	0.000041197	3.38E-05	3.27E-05	4.44E-05	4.54E-05	3.38E-05	4.12E-05	4.23E-05	3.38E-05	4.33E-05	4.12E-05	2.96E-05	3.38E-05	4.23E-05	0.00002852	2.85E-05	3.70E-05	5.49E-05	4.75E-05	0.000049646	3.06E-05	4.44E-05	3.27E-05	4.75E-05	3.59E-05	2.64E-05	3.38E-05	3.80E-05	3.49E-05	3.91E-05	3.06E-05
59748	0.002	5.67E-05	0.000026133	4.03E-05	2.83E-05	4.14E-05	3.81E-05	7.30E-05	0.001872888	0.010271945	9.05E-05	0.077973118	0.000275873	0.000339805	5.23E-05	7.74E-05	0.099565377	0.001591389	0.004631685	0.000121332	0.000104731	4.25E-05	8.72E-05	7.08E-05	0.000121054	7.74E-05	0.000205403	5.12E-05	2.83E-05	6.76E-05	3.38E-05	3.70E-05	3.59E-05	4.79E-05	0.013476686	6.32E-05	0.000122126	3.27E-05	0.000953192	6.75E-05	8.83E-05	3.70E-05	6.86E-05	2.50E-05	6.21E-05	2.94E-05	0.000034843	3.70E-05	0.000392503	0.000051176	5.01E-05	3.16E-05	5.99E-05	2.83E-05	4.03E-05	2.94E-05	4.03E-05	3.38E-05	5.12E-05	0.000020686	0.000087169	3.70E-05	7.41E-05	3.16E-05	4.68E-05	3.70E-05	0.000176813	4.68E-05	0.000126489	4.35E-05	7.41E-05	3.38E-05	4.57E-05	0.000048995	4.14E-05	2.94E-05	2.94E-05	3.92E-05	5.01E-05	3.92E-05	4.14E-05	2.40E-05	3.16E-05	2.72E-05	3.27E-05	0.000039193	4.03E-05	3.92E-05	6.10E-05	3.05E-05	0.000045727	3.38E-05	4.36E-05	4.14E-05	6.21E-05	3.81E-05	0.000042461	3.38E-05	4.90E-05	3.92E-05	4.14E-05	4.14E-05	3.48E-05	3.70E-05	4.57E-05	3.27E-05	0.000045727	0.000045727	3.92E-05	3.70E-05	3.05E-05	3.59E-05	0.000032659	0.000025041	3.48E-05	3.70E-05	0.000054441	3.70E-05	6.75E-05	3.16E-05	4.90E-05	4.25E-05	3.92E-05	3.48E-05	3.48E-05	2.29E-05	2.94E-05	3.92E-05	5.99E-05	3.05E-05
59749	0.002	6.78E-05	4.40E-05	2.82E-05	4.06E-05	0.000030443	4.28E-05	0.000063186	0.001902838	0.010720617	0.000107326	0.081095057	0.000302775	0.000381564	4.85E-05	7.23E-05	0.169602338	0.001534605	0.00474549	0.00010747	9.04E-05	5.53E-05	0.000103914	5.30E-05	0.000129903	7.79E-05	0.000229701	5.08E-05	3.16E-05	9.37E-05	5.53E-05	2.71E-05	4.17E-05	4.51E-05	0.014059552	6.32E-05	0.000153692	4.17E-05	0.000987077	8.69E-05	9.93E-05	3.95E-05	5.87E-05	4.62E-05	5.08E-05	3.50E-05	3.38E-05	0.000028188	0.000391701	6.09E-05	4.51E-05	3.95E-05	6.88E-05	0.000034953	5.41E-05	4.51E-05	4.40E-05	0.000030443	3.95E-05	2.59E-05	8.80E-05	3.95E-05	6.77E-05	4.51E-05	3.38E-05	3.61E-05	0.000189886	4.62E-05	0.000110628	4.06E-05	5.75E-05	4.28E-05	4.17E-05	4.85E-05	5.30E-05	4.62E-05	4.62E-05	3.72E-05	5.30E-05	0.000038334	5.30E-05	3.61E-05	5.53E-05	0.000040591	4.74E-05	4.40E-05	3.83E-05	4.40E-05	5.19E-05	3.61E-05	0.000040591	3.38E-05	5.19E-05	3.61E-05	4.85E-05	3.72E-05	3.61E-05	4.06E-05	4.17E-05	4.40E-05	3.72E-05	4.06E-05	3.49E-05	4.51E-05	3.16E-05	4.17E-05	5.41E-05	4.96E-05	5.30E-05	5.07E-05	4.17E-05	3.72E-05	3.38E-05	3.83E-05	4.06E-05	3.38E-05	5.07E-05	4.85E-05	5.53E-05	3.16E-05	4.40E-05	2.71E-05	5.53E-05	5.30E-05	4.40E-05	3.72E-05	4.28E-05	3.83E-05	0.000032698	4.62E-05
59750	0.002	4.62E-05	2.31E-05	0.000026383	2.86E-05	2.97E-05	2.97E-05	0.000045088	0.001841762	0.010362705	8.36E-05	0.078796161	0.000261807	0.000345391	4.40E-05	7.49E-05	0.104479955	0.001477792	0.004612391	9.82E-05	7.71E-05	4.51E-05	0.000113444	5.94E-05	0.000114491	6.38E-05	0.000214009	6.60E-05	3.08E-05	8.47E-05	4.07E-05	3.74E-05	3.08E-05	3.52E-05	0.013725923	7.26E-05	0.000140966	4.51E-05	0.000931702	5.28E-05	9.35E-05	0.000062693	4.73E-05	3.08E-05	6.93E-05	2.75E-05	3.96E-05	3.30E-05	0.000400712	4.40E-05	0.000053878	3.96E-05	7.04E-05	3.96E-05	4.73E-05	4.07E-05	3.19E-05	3.85E-05	3.74E-05	3.52E-05	7.81E-05	3.52E-05	6.27E-05	0.000026381	4.73E-05	3.41E-05	0.000193977	3.41E-05	0.000104536	3.41E-05	5.72E-05	3.85E-05	3.96E-05	0.000031877	4.84E-05	2.75E-05	4.73E-05	2.86E-05	5.61E-05	4.51E-05	0.000073721	3.96E-05	3.74E-05	3.41E-05	4.84E-05	2.42E-05	3.08E-05	3.52E-05	4.40E-05	3.85E-05	5.06E-05	0.000031877	0.000046167	3.19E-05	3.85E-05	3.96E-05	3.52E-05	3.08E-05	0.000036274	3.52E-05	0.000042869	3.85E-05	4.62E-05	4.18E-05	0.000034074	3.41E-05	5.39E-05	4.51E-05	4.51E-05	4.95E-05	3.96E-05	3.74E-05	5.50E-05	4.07E-05	4.40E-05	4.51E-05	7.37E-05	3.63E-05	5.17E-05	3.41E-05	3.63E-05	4.40E-05	3.63E-05	4.07E-05	4.18E-05	3.85E-05	3.74E-05	4.62E-05	0.000036274	3.85E-05
59751	0.002	5.38E-05	2.91E-05	3.24E-05	2.91E-05	3.02E-05	2.91E-05	0.000058206	0.001865745	0.010556538	8.51E-05	0.081149888	0.000307389	0.000332032	6.16E-05	6.83E-05	0.233034759	0.001518642	0.004756183	0.000116753	0.000115521	4.37E-05	8.74E-05	6.61E-05	0.000115408	8.74E-05	0.000239256	4.92E-05	4.03E-05	0.000100852	0.000051481	3.80E-05	4.48E-05	4.81E-05	0.013848506	6.50E-05	0.000126651	2.80E-05	0.000957554	7.61E-05	8.85E-05	4.70E-05	6.38E-05	0.000038041	5.71E-05	4.03E-05	5.26E-05	3.92E-05	0.000421551	4.92E-05	4.36E-05	4.03E-05	9.18E-05	3.24E-05	4.70E-05	3.92E-05	3.92E-05	3.69E-05	4.03E-05	0.000033561	8.84E-05	3.69E-05	5.82E-05	3.13E-05	4.48E-05	2.68E-05	0.000185042	6.04E-05	0.000105292	3.92E-05	5.71E-05	3.13E-05	3.92E-05	3.58E-05	6.15E-05	4.03E-05	4.59E-05	3.47E-05	0.000045869	3.69E-05	5.48E-05	2.35E-05	0.000041394	3.92E-05	3.92E-05	2.80E-05	4.92E-05	4.14E-05	5.03E-05	3.02E-05	4.36E-05	3.24E-05	4.36E-05	4.03E-05	4.81E-05	4.03E-05	3.69E-05	4.03E-05	3.80E-05	4.14E-05	4.81E-05	3.47E-05	2.46E-05	3.58E-05	4.81E-05	4.36E-05	4.25E-05	3.58E-05	4.14E-05	5.03E-05	3.36E-05	2.35E-05	3.80E-05	3.13E-05	0.000041394	4.36E-05	6.49E-05	3.24E-05	4.14E-05	2.80E-05	0.000059299	4.25E-05	3.80E-05	4.36E-05	3.69E-05	4.36E-05	3.69E-05	4.59E-05	4.81E-05	3.92E-05
59752	0.002	4.79E-05	3.59E-05	1.96E-05	0.00002936	2.72E-05	3.05E-05	7.29E-05	0.001829637	0.010161841	6.75E-05	0.078177679	0.000296345	0.000323876	0.000047861	7.19E-05	0.159875066	0.00147588	0.004662302	0.000104726	9.37E-05	6.10E-05	8.27E-05	6.97E-05	0.000136193	8.60E-05	0.000209566	4.57E-05	4.24E-05	0.000088224	5.22E-05	2.72E-05	3.59E-05	4.90E-05	0.0135479	7.40E-05	0.000138379	3.37E-05	0.000908098	6.09E-05	9.36E-05	3.91E-05	6.53E-05	2.50E-05	6.42E-05	4.57E-05	5.11E-05	0.000023923	0.0004042	4.68E-05	5.22E-05	3.59E-05	6.20E-05	0.000044584	5.22E-05	4.24E-05	3.48E-05	0.000023923	3.59E-05	4.02E-05	0.000104528	4.02E-05	8.60E-05	3.37E-05	3.04E-05	4.57E-05	0.000190814	3.59E-05	9.03E-05	3.81E-05	5.44E-05	3.15E-05	4.24E-05	3.26E-05	3.81E-05	4.89E-05	2.94E-05	3.91E-05	4.24E-05	2.94E-05	5.44E-05	3.04E-05	3.70E-05	2.94E-05	4.35E-05	3.26E-05	3.91E-05	3.81E-05	0.000072901	4.57E-05	5.44E-05	3.70E-05	3.91E-05	3.91E-05	4.68E-05	0.00002936	4.89E-05	3.81E-05	2.94E-05	3.26E-05	3.59E-05	4.57E-05	4.02E-05	3.81E-05	3.37E-05	3.15E-05	5.11E-05	2.83E-05	4.24E-05	4.02E-05	4.35E-05	4.13E-05	2.72E-05	2.61E-05	4.02E-05	4.57E-05	6.20E-05	3.70E-05	5.66E-05	3.70E-05	4.89E-05	3.59E-05	4.89E-05	3.48E-05	0.000044584	0.00002936	3.81E-05	4.13E-05	3.48E-05	3.59E-05
59753	0.002	4.27E-05	4.93E-05	3.17E-05	2.63E-05	2.84E-05	0.00003611	0.000052543	0.001902512	0.010247824	0.000076665	0.078118632	0.000278307	0.000306064	2.84E-05	6.90E-05	0.14507984	0.001446234	0.00462164	0.000109872	9.21E-05	2.74E-05	8.98E-05	7.78E-05	0.00013048	8.65E-05	0.000218541	6.24E-05	3.28E-05	8.43E-05	4.27E-05	2.30E-05	3.28E-05	4.05E-05	0.013569021	0.000078863	0.000128274	0.000033917	0.000931823	5.03E-05	7.45E-05	4.27E-05	4.70E-05	3.72E-05	5.58E-05	3.72E-05	0.000038293	3.61E-05	0.000385618	4.38E-05	6.24E-05	4.16E-05	8.32E-05	3.39E-05	4.27E-05	3.61E-05	4.16E-05	3.28E-05	3.61E-05	0.00002407	7.66E-05	5.03E-05	5.69E-05	2.84E-05	4.92E-05	3.28E-05	0.000193098	5.03E-05	0.000126014	0.000044866	4.27E-05	2.41E-05	5.47E-05	4.38E-05	0.000045955	3.06E-05	4.92E-05	4.16E-05	2.95E-05	4.27E-05	5.36E-05	3.50E-05	3.28E-05	2.84E-05	3.61E-05	4.05E-05	3.94E-05	3.39E-05	4.49E-05	3.28E-05	2.63E-05	2.41E-05	4.38E-05	4.60E-05	5.47E-05	4.16E-05	4.05E-05	3.28E-05	4.49E-05	4.05E-05	3.39E-05	2.74E-05	4.27E-05	0.000047056	4.49E-05	2.84E-05	3.83E-05	0.000025164	4.27E-05	3.72E-05	2.84E-05	4.27E-05	2.84E-05	4.27E-05	4.27E-05	3.28E-05	6.35E-05	3.72E-05	5.58E-05	2.95E-05	4.16E-05	4.16E-05	3.28E-05	4.92E-05	3.83E-05	5.25E-05	3.61E-05	4.60E-05	4.16E-05	2.95E-05
59754	0.002	4.18E-05	3.96E-05	0.000024173	3.08E-05	3.19E-05	3.74E-05	6.93E-05	0.001830023	0.010531005	8.14E-05	0.080025621	0.000280674	0.000344125	4.07E-05	7.15E-05	0.093682939	0.001560284	0.004517747	0.000088173	8.81E-05	6.05E-05	7.59E-05	8.80E-05	0.000128803	7.92E-05	0.000203998	5.50E-05	3.30E-05	9.24E-05	3.08E-05	2.86E-05	0.000038457	3.74E-05	0.013617871	6.60E-05	0.000129896	4.29E-05	0.000968804	5.05E-05	8.25E-05	0.000043951	4.62E-05	4.51E-05	5.94E-05	3.63E-05	4.29E-05	3.52E-05	0.000374928	5.38E-05	5.28E-05	0.000034062	7.59E-05	0.000042854	6.49E-05	3.19E-05	3.74E-05	2.97E-05	0.000039574	3.30E-05	9.46E-05	3.08E-05	5.60E-05	3.08E-05	4.83E-05	2.86E-05	0.000169592	3.85E-05	0.00010673	4.40E-05	6.05E-05	3.08E-05	4.50E-05	3.96E-05	0.000043951	2.64E-05	4.07E-05	2.64E-05	0.000042854	2.64E-05	5.82E-05	4.18E-05	3.19E-05	2.86E-05	3.63E-05	2.64E-05	4.73E-05	0.000043951	6.04E-05	4.18E-05	4.29E-05	0.00003736	5.27E-05	3.96E-05	4.18E-05	0.000048351	4.18E-05	3.41E-05	3.85E-05	0.000034062	4.83E-05	3.30E-05	0.000043951	4.62E-05	3.52E-05	0.000051651	5.16E-05	4.07E-05	4.07E-05	3.96E-05	3.52E-05	3.30E-05	3.96E-05	3.19E-05	3.96E-05	3.63E-05	6.48E-05	3.52E-05	5.16E-05	0.00003296	5.27E-05	3.74E-05	5.71E-05	5.49E-05	4.61E-05	3.74E-05	4.83E-05	4.72E-05	4.72E-05	0.000024173
59755	0.002	6.06E-05	0.000033954	2.55E-05	2.44E-05	0.000029707	3.40E-05	6.48E-05	0.001824595	0.010015826	0.000089228	0.075167367	0.000284896	0.000333196	3.71E-05	0.000103126	0.097842731	0.001521886	0.004394954	7.24E-05	9.78E-05	4.04E-05	0.000109477	4.78E-05	0.000121197	9.35E-05	0.000199028	5.20E-05	2.55E-05	9.03E-05	4.67E-05	2.86E-05	3.08E-05	3.71E-05	0.012970155	6.58E-05	0.000141385	0.000029707	0.000895961	6.16E-05	7.22E-05	4.78E-05	4.56E-05	0.000026524	6.58E-05	0.000026524	4.03E-05	0.000029707	0.000359919	4.35E-05	0.000060501	3.61E-05	7.75E-05	3.82E-05	4.35E-05	3.50E-05	3.18E-05	2.86E-05	0.000029707	2.76E-05	6.90E-05	3.40E-05	7.75E-05	2.12E-05	3.82E-05	3.08E-05	0.000165891	4.67E-05	0.000112632	3.18E-05	5.84E-05	0.000029707	4.35E-05	3.29E-05	0.00004244	4.35E-05	0.000044567	0.00003289	4.77E-05	4.56E-05	6.47E-05	3.18E-05	2.44E-05	2.76E-05	4.99E-05	4.56E-05	4.56E-05	0.000043512	4.24E-05	3.93E-05	3.29E-05	4.77E-05	0.000036073	4.03E-05	3.82E-05	4.35E-05	4.14E-05	4.56E-05	3.82E-05	0.000037137	4.46E-05	3.50E-05	3.82E-05	3.29E-05	2.97E-05	3.61E-05	4.99E-05	3.18E-05	0.000041376	3.71E-05	4.24E-05	3.18E-05	4.03E-05	3.61E-05	4.03E-05	3.93E-05	4.99E-05	3.40E-05	4.56E-05	3.93E-05	5.73E-05	2.76E-05	5.31E-05	0.000029707	4.35E-05	3.50E-05	3.71E-05	2.76E-05	0.000033946	2.86E-05
59756	0.002	4.63E-05	2.42E-05	4.18E-05	2.64E-05	2.64E-05	3.30E-05	0.000074841	0.00191179	0.010531211	6.71E-05	0.080730172	0.000255384	0.000348726	4.07E-05	7.93E-05	0.099773228	0.001541144	0.004507513	0.000113693	0.000110192	5.18E-05	9.36E-05	6.83E-05	0.000127787	8.04E-05	0.000199684	6.49E-05	3.63E-05	8.04E-05	3.41E-05	4.18E-05	3.96E-05	3.96E-05	0.013510514	5.50E-05	0.000120035	3.85E-05	0.00100626	6.82E-05	6.93E-05	3.63E-05	6.38E-05	0.00003519	0.000057197	2.75E-05	0.000043989	0.000023095	0.000376334	5.06E-05	0.000063817	2.97E-05	7.81E-05	4.84E-05	0.000039589	2.75E-05	4.07E-05	0.000027497	0.000039589	4.40E-05	7.37E-05	4.62E-05	5.50E-05	0.00003519	4.51E-05	2.75E-05	0.000228386	0.000046187	0.000142152	3.52E-05	6.38E-05	3.41E-05	4.73E-05	4.29E-05	4.51E-05	0.000041788	5.94E-05	0.000041788	4.95E-05	2.53E-05	6.05E-05	4.07E-05	3.85E-05	4.29E-05	0.000041788	0.00003519	4.51E-05	3.08E-05	6.16E-05	3.96E-05	4.84E-05	3.85E-05	0.00003519	3.30E-05	3.96E-05	2.31E-05	4.29E-05	4.29E-05	3.30E-05	3.30E-05	0.000046187	2.86E-05	5.06E-05	3.30E-05	5.06E-05	3.30E-05	6.27E-05	2.97E-05	4.73E-05	4.07E-05	0.00003519	2.75E-05	2.75E-05	3.63E-05	3.74E-05	3.41E-05	4.95E-05	3.96E-05	5.17E-05	3.41E-05	3.74E-05	4.62E-05	4.29E-05	3.41E-05	4.84E-05	2.86E-05	3.85E-05	0.000030788	4.51E-05	0.000041788
59757	0.002	4.23E-05	3.81E-05	2.96E-05	4.13E-05	2.54E-05	3.28E-05	6.35E-05	0.00178837	0.010064165	7.20E-05	0.078449483	0.000255064	0.000333123	0.000041267	0.000070936	0.094471354	0.001481753	0.004452763	0.000115658	0.000100593	4.23E-05	8.04E-05	5.50E-05	0.00013453	8.79E-05	0.000189829	5.29E-05	3.28E-05	9.10E-05	4.12E-05	3.38E-05	3.81E-05	2.85E-05	0.01298834	6.88E-05	0.000117514	2.33E-05	0.000937488	6.56E-05	8.04E-05	4.02E-05	6.24E-05	3.17E-05	5.60E-05	3.59E-05	3.07E-05	3.38E-05	0.00036498	5.29E-05	5.39E-05	2.96E-05	7.19E-05	3.81E-05	4.76E-05	3.38E-05	3.59E-05	2.64E-05	3.28E-05	4.23E-05	8.99E-05	2.96E-05	5.39E-05	3.28E-05	4.86E-05	3.28E-05	0.000193977	4.55E-05	0.000114321	4.12E-05	5.92E-05	2.75E-05	5.39E-05	0.000043338	5.39E-05	3.91E-05	0.000041224	3.38E-05	6.03E-05	3.17E-05	4.76E-05	3.28E-05	4.65E-05	4.02E-05	4.23E-05	3.70E-05	3.91E-05	4.65E-05	4.86E-05	0.000045452	4.44E-05	4.02E-05	3.59E-05	3.49E-05	4.76E-05	1.80E-05	2.11E-05	3.38E-05	4.02E-05	3.49E-05	4.55E-05	4.97E-05	3.38E-05	3.91E-05	4.44E-05	5.18E-05	3.49E-05	3.59E-05	4.02E-05	3.28E-05	2.75E-05	3.38E-05	3.38E-05	3.28E-05	4.65E-05	3.28E-05	3.70E-05	0.000045452	4.55E-05	3.49E-05	3.70E-05	2.11E-05	0.000045452	3.59E-05	0.000043338	3.17E-05	2.85E-05	3.91E-05	5.50E-05	3.38E-05
59758	0.002	4.80E-05	2.79E-05	3.57E-05	3.34E-05	2.90E-05	3.34E-05	5.24E-05	0.001903518	0.010406776	8.37E-05	0.08119612	0.00026224	0.000425852	5.25E-05	7.92E-05	0.179790852	0.001617508	0.004738676	0.000101744	9.16E-05	5.80E-05	9.15E-05	6.14E-05	0.000126163	0.000100443	0.00023615	5.24E-05	4.24E-05	7.25E-05	4.46E-05	3.46E-05	0.000030095	4.24E-05	0.013641092	8.70E-05	9.82E-05	3.46E-05	0.000958571	8.37E-05	8.48E-05	3.34E-05	4.79E-05	4.24E-05	4.24E-05	3.79E-05	3.46E-05	4.01E-05	0.000375788	4.90E-05	6.13E-05	4.35E-05	7.03E-05	4.91E-05	4.79E-05	3.79E-05	4.90E-05	3.01E-05	4.24E-05	0.000036781	9.71E-05	2.68E-05	0.000046816	4.24E-05	5.80E-05	4.24E-05	0.00019336	3.68E-05	0.000132859	3.46E-05	6.25E-05	0.000043472	4.01E-05	3.57E-05	5.46E-05	3.46E-05	0.000046816	3.57E-05	4.79E-05	3.57E-05	5.80E-05	0.000032324	3.23E-05	3.34E-05	3.57E-05	3.12E-05	4.24E-05	3.46E-05	5.46E-05	3.90E-05	3.79E-05	4.57E-05	2.67E-05	4.12E-05	5.91E-05	3.01E-05	3.79E-05	3.90E-05	4.79E-05	4.12E-05	3.46E-05	4.12E-05	4.68E-05	4.79E-05	4.79E-05	4.01E-05	4.68E-05	3.34E-05	4.79E-05	3.79E-05	3.01E-05	3.79E-05	3.79E-05	3.46E-05	3.90E-05	3.90E-05	7.58E-05	1.67E-05	0.000060197	3.79E-05	4.68E-05	3.34E-05	3.79E-05	3.12E-05	4.01E-05	4.12E-05	4.57E-05	3.23E-05	4.68E-05	4.24E-05
59759	0.002	0.000053588	3.99E-05	4.41E-05	2.73E-05	3.46E-05	2.62E-05	0.000057741	0.001804892	0.009834389	7.88E-05	0.075778646	0.000275376	0.000306123	3.57E-05	7.78E-05	0.197229997	0.001475997	0.004362094	9.16E-05	8.20E-05	4.09E-05	9.35E-05	7.25E-05	0.000108212	7.88E-05	0.000207409	5.04E-05	2.94E-05	8.83E-05	0.000032527	3.15E-05	3.46E-05	3.36E-05	0.013111061	5.15E-05	0.000135623	3.25E-05	0.000878242	7.77E-05	6.72E-05	3.25E-05	5.35E-05	3.36E-05	4.20E-05	0.00002623	4.62E-05	2.94E-05	0.000346356	5.14E-05	6.40E-05	2.62E-05	6.72E-05	3.67E-05	3.36E-05	3.36E-05	3.15E-05	2.94E-05	2.94E-05	3.88E-05	9.14E-05	3.78E-05	5.56E-05	3.36E-05	2.94E-05	3.36E-05	0.000181993	3.36E-05	0.00011245	3.57E-05	6.19E-05	2.52E-05	4.72E-05	2.94E-05	4.62E-05	4.62E-05	4.41E-05	3.46E-05	0.000049322	2.94E-05	4.51E-05	4.30E-05	3.46E-05	3.88E-05	3.88E-05	3.46E-05	4.30E-05	2.62E-05	5.25E-05	4.20E-05	3.15E-05	3.04E-05	4.41E-05	3.57E-05	4.30E-05	0.000038822	2.73E-05	3.99E-05	2.83E-05	3.57E-05	4.09E-05	3.46E-05	4.20E-05	2.31E-05	3.67E-05	3.46E-05	4.62E-05	3.88E-05	4.93E-05	3.36E-05	3.57E-05	3.04E-05	4.20E-05	2.94E-05	0.00003987	3.36E-05	5.77E-05	3.46E-05	4.20E-05	3.78E-05	3.25E-05	3.15E-05	3.25E-05	3.67E-05	3.36E-05	2.94E-05	3.04E-05	3.88E-05	0.000040919	4.51E-05
59760	0.002	5.90E-05	3.47E-05	2.53E-05	2.74E-05	2.21E-05	2.32E-05	6.32E-05	0.001818526	0.009940482	8.01E-05	0.075110628	0.000257026	0.000327447	6.11E-05	6.64E-05	0.20767456	0.001439531	0.004416617	0.000110884	0.000089684	5.27E-05	8.54E-05	6.85E-05	0.000118097	0.000073746	0.000210194	5.90E-05	4.21E-05	7.48E-05	4.53E-05	3.16E-05	3.58E-05	2.95E-05	0.013074475	6.11E-05	0.00014134	3.89E-05	0.00092487	6.11E-05	9.27E-05	4.32E-05	5.47E-05	2.95E-05	5.69E-05	2.63E-05	3.47E-05	3.37E-05	0.000347407	5.58E-05	5.16E-05	3.69E-05	5.69E-05	3.89E-05	5.26E-05	3.16E-05	4.00E-05	3.26E-05	4.21E-05	3.58E-05	8.11E-05	3.68E-05	4.74E-05	3.26E-05	4.84E-05	4.32E-05	0.000179414	0.000039997	0.000106447	3.47E-05	4.32E-05	3.26E-05	4.42E-05	3.37E-05	4.21E-05	0.000030524	4.63E-05	3.16E-05	4.10E-05	3.79E-05	5.05E-05	3.37E-05	2.74E-05	3.89E-05	3.89E-05	3.05E-05	0.000048422	2.53E-05	5.37E-05	0.000025261	2.84E-05	2.84E-05	3.79E-05	3.26E-05	4.63E-05	3.79E-05	3.89E-05	4.00E-05	4.32E-05	4.32E-05	4.42E-05	4.00E-05	3.89E-05	2.84E-05	4.42E-05	2.95E-05	4.21E-05	3.26E-05	5.79E-05	3.47E-05	0.000036839	2.74E-05	5.05E-05	4.32E-05	3.58E-05	4.21E-05	5.37E-05	2.95E-05	0.000058949	2.95E-05	4.00E-05	0.000023156	4.84E-05	3.89E-05	4.10E-05	3.16E-05	4.21E-05	4.32E-05	3.58E-05	4.10E-05
59761	0.002	0.000043931	3.57E-05	3.37E-05	3.16E-05	1.84E-05	3.47E-05	6.43E-05	0.001795614	0.009743626	6.74E-05	0.073126542	0.000234765	0.000315342	4.59E-05	7.05E-05	0.169386947	0.00139376	0.004356048	9.62E-05	0.000101205	5.21E-05	7.35E-05	6.33E-05	0.000112401	7.56E-05	0.000205841	6.94E-05	2.96E-05	7.76E-05	3.37E-05	3.98E-05	3.57E-05	2.45E-05	0.012384251	5.00E-05	0.000108263	0.000044907	0.000891189	5.92E-05	7.66E-05	3.06E-05	0.000061245	3.47E-05	4.69E-05	2.96E-05	4.28E-05	3.06E-05	0.000353259	4.69E-05	4.08E-05	3.37E-05	8.47E-05	3.47E-05	5.31E-05	3.37E-05	4.18E-05	2.86E-05	4.18E-05	3.37E-05	8.98E-05	4.18E-05	5.41E-05	3.37E-05	3.88E-05	3.57E-05	0.000177986	4.28E-05	0.000110335	4.69E-05	6.74E-05	2.65E-05	4.18E-05	3.16E-05	5.20E-05	3.37E-05	3.06E-05	2.96E-05	3.98E-05	3.16E-05	3.77E-05	3.77E-05	3.37E-05	2.86E-05	3.47E-05	2.96E-05	3.88E-05	3.57E-05	5.10E-05	3.77E-05	5.10E-05	3.47E-05	3.47E-05	3.47E-05	3.88E-05	3.67E-05	4.59E-05	3.26E-05	3.37E-05	4.39E-05	4.79E-05	3.67E-05	3.98E-05	3.57E-05	3.88E-05	3.37E-05	4.80E-05	3.77E-05	4.28E-05	3.77E-05	3.88E-05	3.47E-05	3.26E-05	2.65E-05	4.18E-05	4.49E-05	4.90E-05	3.67E-05	5.61E-05	3.77E-05	4.90E-05	3.88E-05	4.28E-05	4.39E-05	4.18E-05	3.77E-05	5.10E-05	4.28E-05	4.49E-05	3.57E-05
59762	0.002	4.11E-05	3.44E-05	3.55E-05	2.88E-05	1.89E-05	4.55E-05	6.11E-05	0.001840264	0.010515667	9.67E-05	0.080396356	0.000250967	0.000327248	4.77E-05	8.11E-05	0.102559912	0.001507766	0.004591774	0.000087944	0.000093376	4.89E-05	8.77E-05	7.00E-05	0.000122235	7.77E-05	0.000230598	6.11E-05	3.66E-05	7.44E-05	5.22E-05	4.11E-05	0.00003662	0.000033288	0.013676705	7.55E-05	0.000124466	4.66E-05	0.000982925	8.22E-05	6.88E-05	3.55E-05	4.99E-05	2.55E-05	4.33E-05	3.99E-05	4.11E-05	3.22E-05	0.000376402	5.22E-05	5.55E-05	2.88E-05	8.55E-05	4.33E-05	5.66E-05	3.00E-05	2.77E-05	2.88E-05	0.00003773	2.88E-05	9.33E-05	3.00E-05	6.77E-05	4.22E-05	2.55E-05	3.11E-05	0.000174626	4.33E-05	0.000116692	3.22E-05	5.77E-05	4.77E-05	4.77E-05	4.55E-05	4.99E-05	0.000033288	4.55E-05	3.88E-05	4.22E-05	3.44E-05	5.55E-05	3.66E-05	3.22E-05	0.000033288	4.88E-05	4.11E-05	3.99E-05	3.88E-05	0.000055492	2.88E-05	3.99E-05	3.99E-05	5.10E-05	3.99E-05	4.33E-05	0.000033288	3.44E-05	3.55E-05	0.000033288	2.88E-05	4.77E-05	3.66E-05	3.88E-05	3.99E-05	3.55E-05	3.88E-05	5.10E-05	5.22E-05	0.000049937	3.00E-05	4.22E-05	3.11E-05	0.000033288	3.66E-05	3.66E-05	3.11E-05	0.000064369	4.99E-05	5.10E-05	2.55E-05	4.11E-05	3.00E-05	4.66E-05	3.77E-05	2.77E-05	3.44E-05	3.66E-05	3.99E-05	3.66E-05	4.22E-05
59763	0.002	3.79E-05	4.01E-05	2.90E-05	2.01E-05	2.45E-05	3.23E-05	0.000059107	0.001851982	0.010381108	7.58E-05	0.080505121	0.000263127	0.000313835	3.79E-05	6.25E-05	0.10224843	0.001531533	0.004546316	0.000111766	0.000106054	5.13E-05	8.48E-05	7.58E-05	0.00012502	9.48E-05	0.000221386	0.000050165	4.35E-05	8.48E-05	5.57E-05	3.90E-05	3.68E-05	3.57E-05	0.013725757	7.47E-05	0.000136168	3.90E-05	0.000969747	8.03E-05	8.70E-05	2.56E-05	4.46E-05	0.00003231	6.58E-05	0.000038995	4.46E-05	0.000041225	0.000415229	5.13E-05	5.35E-05	4.35E-05	7.02E-05	3.90E-05	5.46E-05	0.000040109	0.000038995	1.78E-05	3.34E-05	0.00003231	9.48E-05	3.79E-05	6.80E-05	4.57E-05	4.23E-05	5.57E-05	0.000207828	4.57E-05	0.000133933	4.46E-05	5.46E-05	3.68E-05	5.80E-05	0.000040109	5.24E-05	0.000023397	4.57E-05	2.56E-05	3.79E-05	3.79E-05	0.000060172	2.90E-05	0.000050138	3.34E-05	4.35E-05	2.90E-05	4.12E-05	3.34E-05	4.57E-05	3.57E-05	3.34E-05	3.01E-05	5.35E-05	3.34E-05	5.79E-05	2.90E-05	4.57E-05	0.000038995	3.79E-05	3.57E-05	4.35E-05	3.79E-05	0.000040109	0.000040111	4.23E-05	3.45E-05	0.000041225	4.46E-05	0.000057939	4.79E-05	3.45E-05	4.46E-05	3.90E-05	3.45E-05	0.000042339	3.45E-05	5.57E-05	4.79E-05	5.35E-05	3.90E-05	4.35E-05	3.45E-05	5.46E-05	3.34E-05	3.01E-05	2.67E-05	3.79E-05	4.79E-05	5.35E-05	3.90E-05
59764	0.002	5.40E-05	2.75E-05	2.53E-05	1.65E-05	2.75E-05	3.30E-05	6.28E-05	0.00186841	0.010567136	7.94E-05	0.078510803	0.000241155	0.000328057	5.07E-05	6.73E-05	0.22858482	0.001545359	0.004762066	0.00010723	9.60E-05	4.85E-05	8.60E-05	6.94E-05	0.000120206	9.04E-05	0.000204334	5.62E-05	2.86E-05	9.60E-05	0.000055129	3.74E-05	2.86E-05	3.52E-05	0.013604139	6.61E-05	0.000110283	3.74E-05	0.000936788	6.06E-05	7.05E-05	4.74E-05	5.62E-05	5.29E-05	6.83E-05	3.63E-05	4.96E-05	3.41E-05	0.000371285	4.40E-05	6.83E-05	3.85E-05	0.000067189	3.30E-05	4.41E-05	3.85E-05	2.20E-05	3.08E-05	4.62E-05	2.53E-05	9.92E-05	3.74E-05	6.50E-05	3.85E-05	4.40E-05	0.000047373	0.000204289	4.51E-05	0.000112491	3.74E-05	0.000049554	2.42E-05	0.000055073	4.29E-05	5.51E-05	0.000036337	4.52E-05	3.41E-05	4.62E-05	3.63E-05	0.000048455	0.000036337	3.08E-05	3.85E-05	3.74E-05	3.30E-05	3.85E-05	4.62E-05	5.84E-05	2.97E-05	5.51E-05	4.73E-05	4.62E-05	4.07E-05	5.29E-05	2.86E-05	0.000036337	3.52E-05	3.63E-05	5.51E-05	4.18E-05	5.07E-05	4.62E-05	3.63E-05	3.96E-05	0.000026427	4.85E-05	3.96E-05	4.62E-05	2.97E-05	4.62E-05	3.19E-05	3.96E-05	3.74E-05	5.62E-05	2.97E-05	5.84E-05	4.51E-05	0.000063877	3.08E-05	5.95E-05	0.000042944	3.74E-05	3.19E-05	4.18E-05	3.74E-05	3.08E-05	2.75E-05	5.84E-05	3.96E-05
59765	0.002	4.35E-05	4.89E-05	2.93E-05	0.000030408	2.50E-05	2.06E-05	6.63E-05	0.001825551	0.01023794	8.15E-05	0.078070562	0.000298197	0.000346544	3.80E-05	7.18E-05	0.104229186	0.001441781	0.004485358	0.000106742	9.03E-05	4.24E-05	9.24E-05	6.74E-05	0.000108766	8.59E-05	0.000204857	5.87E-05	4.34E-05	9.13E-05	4.24E-05	2.61E-05	4.02E-05	3.26E-05	0.013404861	4.45E-05	0.00011529	3.15E-05	0.001015051	6.74E-05	8.26E-05	3.37E-05	0.000056497	0.000038008	6.41E-05	2.82E-05	3.91E-05	4.24E-05	0.000372739	5.10E-05	6.41E-05	3.15E-05	5.97E-05	2.71E-05	6.08E-05	3.04E-05	3.91E-05	3.37E-05	3.26E-05	0.000038008	0.000093474	3.15E-05	5.97E-05	2.50E-05	4.24E-05	3.04E-05	0.000179636	4.34E-05	0.000125089	3.48E-05	4.45E-05	2.93E-05	4.45E-05	2.93E-05	5.10E-05	3.58E-05	3.26E-05	3.69E-05	0.000036922	0.000036922	4.89E-05	0.000038008	4.45E-05	3.47E-05	3.48E-05	3.15E-05	0.000040178	2.93E-05	5.10E-05	4.78E-05	3.58E-05	0.000036922	0.000041266	4.02E-05	5.43E-05	3.26E-05	0.000036922	3.80E-05	0.000036922	3.91E-05	4.02E-05	2.17E-05	4.56E-05	0.000033664	4.89E-05	3.91E-05	5.76E-05	4.67E-05	3.58E-05	0.000041266	4.34E-05	3.48E-05	2.61E-05	0.000045613	3.48E-05	0.000033664	6.08E-05	4.56E-05	4.56E-05	0.000036922	4.13E-05	3.15E-05	4.24E-05	3.80E-05	3.91E-05	4.34E-05	3.69E-05	4.78E-05	3.91E-05	3.26E-05
59766	0.002	5.48E-05	3.02E-05	3.69E-05	2.90E-05	0.000032413	3.13E-05	5.48E-05	0.001956398	0.010759354	8.27E-05	0.08055279	0.000284156	0.0003566	0.00003911	7.72E-05	0.172539817	0.001547107	0.004682066	0.000106525	9.07E-05	4.36E-05	7.04E-05	0.000072677	0.000134294	9.06E-05	0.000212976	6.49E-05	3.57E-05	8.95E-05	5.70E-05	4.02E-05	3.80E-05	3.35E-05	0.013805835	6.82E-05	0.000125298	3.69E-05	0.000973507	6.82E-05	9.39E-05	3.13E-05	5.92E-05	3.13E-05	6.37E-05	4.13E-05	3.80E-05	1.23E-05	0.000343802	4.58E-05	4.92E-05	3.24E-05	7.94E-05	0.000041331	4.69E-05	4.36E-05	3.69E-05	4.25E-05	4.36E-05	4.13E-05	8.50E-05	3.24E-05	5.92E-05	2.79E-05	0.000041331	3.13E-05	0.000182522	5.48E-05	0.000116369	3.57E-05	5.59E-05	3.91E-05	4.92E-05	3.24E-05	4.24E-05	3.24E-05	0.000050274	3.24E-05	4.80E-05	3.69E-05	5.47E-05	3.57E-05	4.13E-05	3.91E-05	4.58E-05	3.35E-05	5.03E-05	0.000046918	6.70E-05	4.58E-05	4.13E-05	3.24E-05	4.69E-05	3.91E-05	0.000055861	2.90E-05	4.13E-05	3.91E-05	3.80E-05	3.80E-05	3.13E-05	4.02E-05	0.000050274	3.57E-05	3.80E-05	4.36E-05	4.58E-05	3.46E-05	4.58E-05	3.46E-05	4.58E-05	0.000041331	3.02E-05	4.24E-05	5.14E-05	3.13E-05	7.49E-05	4.02E-05	0.00006257	3.91E-05	5.81E-05	3.13E-05	4.47E-05	0.000050269	4.25E-05	3.69E-05	3.13E-05	3.35E-05	4.58E-05	0.000041331
59767	0.002	4.36E-05	4.13E-05	2.39E-05	3.04E-05	4.24E-05	2.94E-05	5.77E-05	0.001790287	0.010601319	6.97E-05	0.079117043	0.000290921	0.000317328	3.81E-05	7.84E-05	0.100075326	0.00142161	0.00456674	0.000098153	9.48E-05	5.44E-05	7.84E-05	7.62E-05	0.000113237	9.48E-05	0.000218363	6.09E-05	0.000032625	8.60E-05	4.68E-05	4.46E-05	4.02E-05	2.50E-05	0.013437813	8.71E-05	0.000136144	3.15E-05	0.000945392	8.71E-05	8.27E-05	3.70E-05	5.44E-05	4.24E-05	0.000050017	2.94E-05	3.59E-05	4.13E-05	0.000380957	5.66E-05	5.22E-05	3.37E-05	7.51E-05	3.91E-05	5.66E-05	0.000038055	3.70E-05	3.70E-05	0.000034793	2.94E-05	8.81E-05	3.70E-05	6.53E-05	0.000038055	5.55E-05	3.26E-05	0.000213792	3.91E-05	0.000104523	0.000054364	6.20E-05	3.37E-05	3.15E-05	3.59E-05	4.46E-05	3.91E-05	4.02E-05	3.04E-05	3.48E-05	4.46E-05	5.55E-05	0.000027182	0.000021744	1.74E-05	3.91E-05	3.26E-05	2.61E-05	4.46E-05	5.33E-05	3.15E-05	3.81E-05	3.37E-05	5.00E-05	3.04E-05	4.78E-05	4.46E-05	3.81E-05	3.70E-05	4.68E-05	3.37E-05	3.37E-05	0.000034793	3.59E-05	4.68E-05	4.02E-05	0.000034793	5.22E-05	3.48E-05	4.89E-05	3.04E-05	5.44E-05	3.81E-05	3.59E-05	2.28E-05	5.00E-05	0.000034793	5.55E-05	2.94E-05	4.68E-05	4.02E-05	0.000048928	3.81E-05	6.31E-05	0.000027182	3.59E-05	3.37E-05	3.37E-05	0.000033704	4.68E-05	3.91E-05
59768	0.002	3.85E-05	3.31E-05	0.000026669	1.81E-05	2.56E-05	2.77E-05	5.12E-05	0.001799098	0.009927365	9.72E-05	0.077042341	0.000262791	0.00031127	0.000055512	8.66E-05	0.101735389	0.001409933	0.004496327	9.95E-05	8.98E-05	3.73E-05	9.19E-05	7.58E-05	0.000117541	6.83E-05	0.000238824	5.44E-05	0.000025601	8.33E-05	4.80E-05	3.95E-05	4.05E-05	2.67E-05	0.013111544	7.05E-05	0.000117531	3.31E-05	0.000897505	7.36E-05	6.51E-05	0.000039468	5.44E-05	3.73E-05	7.04E-05	2.67E-05	0.000043738	4.05E-05	0.000385607	3.31E-05	5.98E-05	0.000044803	6.51E-05	3.63E-05	3.73E-05	2.88E-05	3.31E-05	3.63E-05	3.95E-05	3.09E-05	8.43E-05	3.73E-05	6.51E-05	3.20E-05	4.05E-05	3.52E-05	0.000168962	4.37E-05	0.000110029	4.16E-05	6.73E-05	3.63E-05	5.23E-05	2.99E-05	5.55E-05	3.31E-05	3.31E-05	0.000034136	5.23E-05	4.37E-05	5.55E-05	4.91E-05	3.84E-05	3.09E-05	4.05E-05	4.05E-05	4.91E-05	5.02E-05	4.59E-05	4.48E-05	3.63E-05	4.69E-05	4.48E-05	0.000032001	5.23E-05	4.91E-05	2.67E-05	2.88E-05	3.31E-05	2.77E-05	3.73E-05	4.05E-05	3.63E-05	4.91E-05	3.95E-05	0.000032001	0.000042668	3.09E-05	0.000051205	3.73E-05	3.41E-05	3.63E-05	3.31E-05	4.05E-05	3.63E-05	3.84E-05	6.83E-05	4.69E-05	6.08E-05	3.09E-05	4.48E-05	4.59E-05	4.80E-05	3.41E-05	3.41E-05	2.45E-05	3.52E-05	3.09E-05	0.000040533	2.67E-05
59769	0.002	4.22E-05	3.56E-05	3.35E-05	2.92E-05	2.70E-05	2.05E-05	6.49E-05	0.001787711	0.010179476	9.63E-05	0.077123578	0.00024317	0.000337008	4.32E-05	6.17E-05	0.09901052	0.001500945	0.004529707	9.86E-05	0.00010069	5.19E-05	8.76E-05	7.14E-05	0.000110346	7.46E-05	0.00021903	5.84E-05	4.32E-05	8.44E-05	4.00E-05	2.70E-05	3.78E-05	4.00E-05	0.013273373	0.000056214	0.000123356	2.81E-05	0.000911095	6.59E-05	7.46E-05	4.86E-05	6.59E-05	3.02E-05	5.94E-05	2.92E-05	4.97E-05	4.00E-05	0.000407008	6.48E-05	5.40E-05	3.46E-05	6.16E-05	2.59E-05	4.65E-05	3.02E-05	3.35E-05	2.70E-05	4.21E-05	2.27E-05	9.30E-05	3.78E-05	6.27E-05	0.000029165	4.65E-05	2.92E-05	0.000189546	3.02E-05	0.000132	3.89E-05	6.05E-05	3.67E-05	4.00E-05	3.02E-05	5.40E-05	2.59E-05	3.89E-05	4.21E-05	0.000035648	0.000035648	5.40E-05	2.81E-05	4.00E-05	3.24E-05	3.89E-05	4.11E-05	4.21E-05	4.65E-05	3.89E-05	3.67E-05	0.000043211	2.81E-05	4.65E-05	3.78E-05	4.00E-05	3.13E-05	1.94E-05	3.89E-05	2.81E-05	3.35E-05	3.78E-05	3.78E-05	4.11E-05	3.78E-05	4.21E-05	0.000041049	0.000056177	4.00E-05	4.00E-05	5.19E-05	3.02E-05	3.67E-05	3.35E-05	3.02E-05	3.35E-05	2.81E-05	3.56E-05	3.46E-05	0.000051858	2.92E-05	3.56E-05	3.46E-05	5.62E-05	4.32E-05	0.000041049	3.24E-05	3.56E-05	4.00E-05	4.65E-05	3.78E-05
59770	0.002	4.44E-05	3.88E-05	3.22E-05	2.00E-05	3.33E-05	2.77E-05	8.22E-05	0.001848205	0.010671511	8.22E-05	0.079505938	0.000234105	0.0003586	5.33E-05	8.45E-05	0.098086464	0.001551496	0.004557225	8.79E-05	0.000103391	4.44E-05	9.00E-05	5.66E-05	0.000115625	0.00010001	0.000267475	5.22E-05	4.77E-05	0.000102269	5.55E-05	0.000046611	3.00E-05	2.55E-05	0.013745634	6.77E-05	0.000141185	4.22E-05	0.001017562	5.99E-05	9.11E-05	4.77E-05	5.10E-05	2.88E-05	5.99E-05	3.88E-05	3.77E-05	3.55E-05	0.000400017	4.99E-05	6.44E-05	3.00E-05	8.88E-05	4.44E-05	4.22E-05	3.44E-05	3.11E-05	3.77E-05	3.99E-05	3.99E-05	0.000104402	4.11E-05	0.000057708	3.88E-05	4.66E-05	3.88E-05	0.000201413	4.66E-05	0.000126679	4.33E-05	4.55E-05	1.66E-05	0.000054376	4.44E-05	4.88E-05	3.11E-05	3.33E-05	3.55E-05	3.55E-05	3.11E-05	4.99E-05	3.77E-05	3.22E-05	3.44E-05	3.88E-05	4.77E-05	4.11E-05	2.55E-05	5.66E-05	4.11E-05	3.22E-05	3.88E-05	4.44E-05	3.22E-05	0.000057708	3.33E-05	3.66E-05	3.33E-05	3.22E-05	4.11E-05	3.33E-05	3.99E-05	4.55E-05	4.11E-05	4.44E-05	0.000044382	5.33E-05	3.99E-05	5.44E-05	3.11E-05	5.66E-05	3.88E-05	3.44E-05	4.11E-05	3.88E-05	0.000043274	0.000058811	4.33E-05	5.55E-05	3.66E-05	4.22E-05	3.33E-05	5.77E-05	3.99E-05	3.88E-05	4.66E-05	0.00003328	3.77E-05	3.66E-05	4.44E-05
59771	0.002	5.74E-05	2.59E-05	2.49E-05	2.81E-05	2.49E-05	3.35E-05	7.25E-05	0.00188289	0.010202301	7.36E-05	0.078821455	0.000292327	0.000325133	4.54E-05	8.33E-05	0.099272515	0.001514607	0.004433788	9.55E-05	0.000086624	5.95E-05	7.57E-05	0.00006707	0.000133183	8.66E-05	0.000200553	6.92E-05	3.03E-05	7.68E-05	5.63E-05	2.81E-05	3.03E-05	0.000036742	0.013217729	6.38E-05	0.000106028	3.03E-05	0.000957207	7.57E-05	7.46E-05	2.81E-05	0.000064878	3.89E-05	7.90E-05	3.46E-05	3.35E-05	3.89E-05	0.000349071	4.65E-05	6.70E-05	3.35E-05	6.92E-05	3.89E-05	5.30E-05	3.46E-05	2.92E-05	4.43E-05	3.57E-05	3.78E-05	8.87E-05	3.78E-05	4.97E-05	4.11E-05	5.73E-05	3.13E-05	0.000184174	4.54E-05	0.000124476	3.46E-05	4.43E-05	3.24E-05	3.57E-05	3.24E-05	5.62E-05	3.89E-05	3.24E-05	4.21E-05	4.97E-05	2.81E-05	5.95E-05	3.35E-05	3.03E-05	3.24E-05	4.11E-05	4.86E-05	5.08E-05	0.000036742	0.000057281	2.92E-05	5.30E-05	2.81E-05	5.51E-05	0.000036742	4.54E-05	4.21E-05	2.70E-05	0.000036742	3.57E-05	3.35E-05	4.54E-05	3.46E-05	4.32E-05	4.43E-05	0.000039984	3.57E-05	0.000039984	3.24E-05	5.19E-05	3.89E-05	3.46E-05	2.05E-05	4.32E-05	3.78E-05	2.59E-05	4.65E-05	6.38E-05	4.65E-05	5.62E-05	4.21E-05	0.000045389	3.78E-05	5.40E-05	0.000039984	3.46E-05	2.81E-05	3.46E-05	3.78E-05	5.51E-05	4.43E-05
59772	0.002	4.96E-05	3.15E-05	2.81E-05	3.26E-05	2.48E-05	2.70E-05	6.19E-05	0.001909459	0.010721724	0.000073223	0.081474301	0.00026693	0.000369382	3.94E-05	0.000060862	0.239958526	0.001484495	0.004644744	0.000111783	0.000096974	4.84E-05	0.000086744	6.42E-05	0.00014327	0.00011275	0.000252035	5.18E-05	3.15E-05	9.92E-05	4.95E-05	3.94E-05	4.62E-05	3.04E-05	0.013868367	5.63E-05	0.000137615	4.62E-05	0.000934063	0.000057412	8.22E-05	4.50E-05	5.86E-05	4.28E-05	7.77E-05	3.83E-05	3.49E-05	3.83E-05	0.0003943	5.63E-05	5.97E-05	3.49E-05	6.53E-05	3.71E-05	0.000054035	3.26E-05	2.70E-05	4.28E-05	3.83E-05	3.71E-05	9.35E-05	2.93E-05	6.64E-05	2.25E-05	4.39E-05	2.36E-05	0.000171464	5.74E-05	0.000112692	4.84E-05	0.000047282	2.93E-05	5.63E-05	0.000055164	5.63E-05	3.26E-05	6.31E-05	3.60E-05	4.84E-05	4.39E-05	5.29E-05	2.59E-05	3.60E-05	3.04E-05	4.84E-05	2.36E-05	4.73E-05	4.50E-05	6.30E-05	3.49E-05	4.28E-05	3.49E-05	3.94E-05	4.61E-05	4.73E-05	4.05E-05	4.95E-05	3.49E-05	4.05E-05	4.95E-05	6.42E-05	3.71E-05	3.26E-05	4.28E-05	3.71E-05	4.28E-05	4.73E-05	3.04E-05	4.73E-05	5.29E-05	3.15E-05	3.04E-05	3.83E-05	2.36E-05	3.94E-05	2.93E-05	5.40E-05	3.38E-05	5.29E-05	4.95E-05	3.49E-05	4.28E-05	4.05E-05	4.50E-05	3.38E-05	2.70E-05	3.94E-05	3.71E-05	4.50E-05	2.81E-05
59773	0.002	4.61E-05	3.07E-05	0.000021912	2.96E-05	1.75E-05	3.18E-05	5.15E-05	0.00184176	0.010302706	7.02E-05	0.078592841	0.000264376	0.000308628	4.93E-05	6.80E-05	0.09911297	0.001483189	0.004455802	0.000111119	8.89E-05	6.58E-05	7.46E-05	8.34E-05	0.000115262	8.78E-05	0.000217764	5.81E-05	3.51E-05	9.21E-05	4.93E-05	3.18E-05	0.000050401	3.40E-05	0.013314205	0.000072405	0.000131711	3.83E-05	0.000984199	0.00007235	8.66E-05	3.18E-05	5.92E-05	4.49E-05	6.03E-05	3.40E-05	4.27E-05	3.40E-05	0.000390537	0.000047116	7.02E-05	3.73E-05	7.23E-05	0.000041633	5.70E-05	3.94E-05	3.83E-05	4.71E-05	3.94E-05	0.000028484	8.55E-05	2.96E-05	5.59E-05	2.19E-05	4.82E-05	3.51E-05	0.000182308	4.16E-05	0.000138301	3.73E-05	4.60E-05	3.40E-05	5.70E-05	3.73E-05	4.82E-05	3.18E-05	0.000032868	2.52E-05	3.73E-05	4.49E-05	5.26E-05	4.49E-05	3.40E-05	3.62E-05	2.85E-05	3.94E-05	4.38E-05	4.49E-05	5.81E-05	3.94E-05	6.03E-05	2.41E-05	0.000032868	3.18E-05	5.92E-05	5.37E-05	3.51E-05	3.18E-05	2.96E-05	3.73E-05	4.38E-05	2.63E-05	4.71E-05	0.000041633	3.73E-05	0.000040537	0.000040537	4.49E-05	4.60E-05	2.85E-05	3.07E-05	3.51E-05	0.000049302	3.94E-05	0.000049302	3.40E-05	6.36E-05	4.16E-05	4.27E-05	3.51E-05	0.000041633	2.63E-05	3.73E-05	3.40E-05	3.40E-05	3.83E-05	4.05E-05	3.62E-05	5.26E-05	4.49E-05
59774	0.002	4.05E-05	3.83E-05	3.72E-05	0.000030614	3.17E-05	3.50E-05	5.91E-05	0.001865282	0.010413692	8.64E-05	0.078392873	0.00025594	0.000330004	4.04E-05	7.99E-05	0.106258109	0.001448556	0.004508278	9.88E-05	9.09E-05	4.92E-05	8.76E-05	7.88E-05	0.000109441	9.19E-05	0.000217145	5.03E-05	2.95E-05	8.10E-05	3.50E-05	3.50E-05	2.95E-05	2.84E-05	0.013377518	6.56E-05	0.000132456	0.000044853	0.000970628	7.33E-05	7.00E-05	5.03E-05	4.70E-05	3.93E-05	6.56E-05	0.000036067	5.90E-05	4.37E-05	0.000388461	4.81E-05	5.03E-05	3.17E-05	8.86E-05	4.59E-05	4.92E-05	2.84E-05	3.17E-05	3.06E-05	0.000040442	3.83E-05	9.19E-05	2.73E-05	6.89E-05	3.28E-05	4.59E-05	4.37E-05	0.000179684	4.59E-05	0.00011823	3.83E-05	4.81E-05	3.17E-05	5.14E-05	4.04E-05	4.15E-05	2.73E-05	4.04E-05	3.28E-05	4.04E-05	2.84E-05	6.56E-05	3.17E-05	4.92E-05	2.95E-05	4.37E-05	4.92E-05	4.70E-05	4.26E-05	5.36E-05	3.83E-05	5.14E-05	2.84E-05	3.93E-05	4.04E-05	3.06E-05	3.61E-05	4.04E-05	4.59E-05	4.48E-05	2.84E-05	0.000050275	3.17E-05	5.25E-05	5.36E-05	4.48E-05	3.28E-05	4.59E-05	3.72E-05	5.68E-05	4.15E-05	0.000034974	0.000042623	4.04E-05	2.95E-05	5.14E-05	3.83E-05	5.68E-05	4.15E-05	4.48E-05	2.73E-05	4.15E-05	4.15E-05	4.26E-05	4.92E-05	3.72E-05	0.000046998	3.72E-05	0.000034974	3.83E-05	5.14E-05
59775	0.002	5.58E-05	2.90E-05	3.23E-05	0.00004906	2.90E-05	2.79E-05	4.24E-05	0.001930787	0.01047845	7.48E-05	0.080573556	0.000282464	0.000364813	5.69E-05	9.49E-05	0.200212892	0.001599034	0.004760845	9.28E-05	0.000103886	5.80E-05	9.60E-05	5.80E-05	0.000140695	6.58E-05	0.000227103	6.36E-05	2.90E-05	9.15E-05	5.25E-05	3.46E-05	3.79E-05	3.90E-05	0.013833513	8.15E-05	0.000102673	3.79E-05	0.000928773	7.03E-05	7.58E-05	5.13E-05	4.57E-05	3.23E-05	7.81E-05	3.57E-05	4.24E-05	3.46E-05	0.000380445	4.91E-05	5.69E-05	3.01E-05	7.36E-05	3.12E-05	4.46E-05	3.57E-05	3.01E-05	3.34E-05	2.79E-05	3.12E-05	8.14E-05	2.68E-05	6.80E-05	3.23E-05	3.90E-05	3.90E-05	0.000179895	3.68E-05	0.000112733	4.68E-05	3.46E-05	0.000035672	4.24E-05	4.57E-05	3.90E-05	0.000033441	3.90E-05	2.01E-05	5.57E-05	2.90E-05	6.13E-05	2.79E-05	3.68E-05	0.000041244	0.000023407	4.35E-05	4.12E-05	3.46E-05	5.13E-05	3.57E-05	3.23E-05	3.01E-05	0.000033441	3.57E-05	5.46E-05	3.68E-05	2.45E-05	3.79E-05	4.46E-05	4.24E-05	5.46E-05	3.57E-05	4.24E-05	5.58E-05	4.12E-05	4.35E-05	3.90E-05	0.000033441	5.46E-05	2.90E-05	3.57E-05	5.69E-05	0.000033441	3.68E-05	4.57E-05	4.24E-05	6.47E-05	3.46E-05	4.57E-05	4.79E-05	4.24E-05	0.000026751	5.13E-05	3.90E-05	2.45E-05	3.79E-05	3.01E-05	3.46E-05	4.01E-05	3.90E-05
59776	0.002	4.74E-05	2.73E-05	3.05E-05	2.00E-05	3.58E-05	2.84E-05	5.68E-05	0.001814696	0.009938774	0.000068402	0.074851528	0.000255688	0.000317458	4.52E-05	5.69E-05	0.248449674	0.001479064	0.004471525	9.49E-05	9.06E-05	4.74E-05	8.11E-05	6.10E-05	0.000121089	7.47E-05	0.000210006	5.79E-05	3.57E-05	8.74E-05	4.84E-05	4.21E-05	4.10E-05	2.63E-05	0.012800244	5.05E-05	0.000105258	4.84E-05	0.000902994	0.000066265	6.94E-05	3.26E-05	4.73E-05	3.57E-05	6.94E-05	3.26E-05	0.000034689	3.36E-05	0.000369383	5.05E-05	5.89E-05	4.73E-05	0.000084165	3.68E-05	4.20E-05	2.52E-05	2.84E-05	3.05E-05	3.15E-05	3.05E-05	0.000101017	3.26E-05	5.05E-05	2.94E-05	3.89E-05	3.36E-05	0.000174931	5.15E-05	0.000128467	4.20E-05	5.36E-05	3.47E-05	3.15E-05	2.52E-05	4.20E-05	3.99E-05	4.20E-05	3.15E-05	4.42E-05	0.000039945	5.78E-05	4.41E-05	0.000038911	3.15E-05	4.20E-05	4.20E-05	4.20E-05	0.000023126	5.47E-05	2.84E-05	2.42E-05	3.47E-05	4.31E-05	3.36E-05	3.89E-05	3.68E-05	0.000031534	0.000014715	3.89E-05	3.15E-05	3.78E-05	3.68E-05	4.84E-05	0.000045201	3.68E-05	3.26E-05	3.99E-05	2.73E-05	4.84E-05	3.57E-05	4.20E-05	3.26E-05	2.94E-05	3.68E-05	4.20E-05	2.52E-05	5.57E-05	4.20E-05	4.84E-05	2.42E-05	5.57E-05	3.99E-05	4.20E-05	3.36E-05	3.15E-05	3.57E-05	3.57E-05	3.57E-05	3.99E-05	4.73E-05
59777	0.002	4.69E-05	3.68E-05	0.000031254	2.57E-05	3.24E-05	2.79E-05	5.59E-05	0.001928617	0.010571589	6.59E-05	0.079266993	0.000300788	0.00033714	4.35E-05	7.15E-05	0.099852167	0.001506836	0.00474752	8.96E-05	0.000106254	0.000060319	9.39E-05	7.04E-05	0.000117372	8.83E-05	0.000231955	5.58E-05	3.68E-05	8.94E-05	3.57E-05	3.68E-05	3.57E-05	3.35E-05	0.013646407	6.59E-05	0.000115133	3.46E-05	0.000969047	8.04E-05	9.16E-05	4.58E-05	4.69E-05	3.68E-05	5.69E-05	2.57E-05	4.47E-05	2.90E-05	0.000394418	5.14E-05	5.92E-05	3.35E-05	0.000082647	3.91E-05	5.47E-05	3.57E-05	4.80E-05	2.90E-05	3.80E-05	3.46E-05	8.94E-05	3.80E-05	7.03E-05	3.46E-05	3.68E-05	3.35E-05	0.000186891	5.47E-05	0.000129698	4.02E-05	4.58E-05	4.13E-05	3.91E-05	4.69E-05	5.36E-05	3.80E-05	4.47E-05	4.46E-05	5.25E-05	3.35E-05	6.03E-05	4.47E-05	0.00003237	3.46E-05	3.80E-05	5.58E-05	4.80E-05	4.02E-05	6.14E-05	3.01E-05	4.46E-05	3.57E-05	4.35E-05	0.000031254	0.000045765	4.58E-05	3.35E-05	0.000042416	3.57E-05	3.13E-05	4.91E-05	0.000031254	4.35E-05	3.24E-05	3.91E-05	4.24E-05	5.13E-05	0.000031254	6.81E-05	5.02E-05	3.57E-05	4.13E-05	4.46E-05	3.57E-05	4.35E-05	3.46E-05	6.70E-05	4.24E-05	5.13E-05	3.80E-05	5.13E-05	4.35E-05	3.80E-05	3.80E-05	0.00003237	0.000042416	4.13E-05	3.01E-05	3.68E-05	5.02E-05
59778	0.002	4.86E-05	0.000029133	3.02E-05	3.13E-05	3.88E-05	2.27E-05	6.15E-05	0.001846413	0.010291182	6.80E-05	0.077509135	0.000269039	0.00033352	5.40E-05	8.00E-05	0.211836376	0.001537985	0.004442682	0.000112598	8.76E-05	5.40E-05	7.24E-05	6.91E-05	0.000122126	7.56E-05	0.000212226	5.07E-05	3.99E-05	7.45E-05	3.56E-05	3.02E-05	3.56E-05	4.10E-05	0.013324489	6.80E-05	0.000138373	3.35E-05	0.00095817	6.69E-05	8.31E-05	3.56E-05	4.53E-05	3.99E-05	6.80E-05	2.70E-05	4.32E-05	4.21E-05	0.000395584	4.96E-05	5.29E-05	3.78E-05	6.69E-05	0.000041002	4.32E-05	3.45E-05	4.10E-05	4.42E-05	2.59E-05	3.45E-05	9.61E-05	0.000038844	5.61E-05	3.24E-05	4.96E-05	2.81E-05	0.000190407	0.000048558	0.00012212	3.67E-05	4.21E-05	3.56E-05	4.53E-05	3.67E-05	0.000048558	3.34E-05	3.56E-05	3.34E-05	5.07E-05	2.05E-05	5.50E-05	3.88E-05	3.78E-05	3.24E-05	4.32E-05	2.37E-05	3.99E-05	3.45E-05	0.000060445	4.21E-05	4.32E-05	3.88E-05	5.83E-05	3.88E-05	5.50E-05	4.32E-05	0.000031291	2.48E-05	5.07E-05	2.81E-05	3.67E-05	4.42E-05	4.32E-05	5.07E-05	3.88E-05	4.32E-05	4.10E-05	3.78E-05	3.45E-05	0.000036686	3.67E-05	0.000041002	3.13E-05	3.88E-05	3.56E-05	3.13E-05	0.000057196	3.78E-05	5.40E-05	3.45E-05	4.32E-05	3.99E-05	2.70E-05	3.99E-05	4.32E-05	3.99E-05	0.000048555	4.75E-05	5.29E-05	3.45E-05
59779	0.002	3.84E-05	0.000027376	2.85E-05	2.85E-05	2.41E-05	3.17E-05	5.69E-05	0.001997013	0.010268992	8.44E-05	0.078946714	0.000275113	0.000355902	5.69E-05	7.46E-05	0.254012333	0.001513178	0.00456372	0.000108722	0.000101993	5.70E-05	8.11E-05	5.48E-05	0.000121704	0.000098668	0.000204334	0.0000504	3.61E-05	0.000094244	4.71E-05	4.38E-05	4.82E-05	3.61E-05	0.013452105	6.68E-05	0.000134884	3.50E-05	0.000901491	6.46E-05	8.76E-05	4.49E-05	4.82E-05	2.85E-05	7.34E-05	2.85E-05	2.74E-05	4.27E-05	0.000415786	4.27E-05	6.79E-05	0.000039405	7.45E-05	3.72E-05	5.36E-05	0.000029554	3.72E-05	4.27E-05	4.60E-05	3.17E-05	8.76E-05	3.50E-05	0.000063509	4.60E-05	4.49E-05	2.85E-05	0.000194286	0.000050353	0.000115106	4.38E-05	6.90E-05	4.05E-05	4.60E-05	0.000038312	5.36E-05	0.000039405	4.05E-05	2.30E-05	4.05E-05	3.28E-05	5.58E-05	3.50E-05	4.16E-05	2.74E-05	3.28E-05	3.83E-05	0.000039405	3.72E-05	0.00004488	4.38E-05	3.50E-05	3.17E-05	3.72E-05	0.000050356	4.71E-05	2.96E-05	3.50E-05	2.74E-05	3.50E-05	4.05E-05	3.06E-05	5.04E-05	4.38E-05	5.26E-05	3.72E-05	3.17E-05	4.05E-05	3.28E-05	3.83E-05	3.72E-05	3.17E-05	3.83E-05	0.000038309	3.17E-05	3.17E-05	4.05E-05	4.82E-05	4.60E-05	5.14E-05	3.61E-05	5.47E-05	3.06E-05	3.06E-05	0.000039405	3.06E-05	3.50E-05	4.27E-05	4.38E-05	3.61E-05	4.05E-05
59780	0.002	4.59E-05	3.73E-05	2.45E-05	2.88E-05	2.56E-05	3.95E-05	5.87E-05	0.001833165	0.010127639	7.36E-05	0.07566418	0.000239905	0.000297066	5.01E-05	8.54E-05	0.196503929	0.001454227	0.004477393	0.000099524	0.000114371	4.91E-05	8.00E-05	4.80E-05	0.000119614	0.000075785	0.000206457	5.33E-05	4.16E-05	9.18E-05	5.44E-05	2.56E-05	2.88E-05	3.09E-05	0.013167584	6.19E-05	0.000107836	4.05E-05	0.000924709	6.29E-05	0.000103552	3.31E-05	5.87E-05	2.13E-05	6.29E-05	3.73E-05	2.99E-05	4.48E-05	0.000356288	5.22E-05	4.48E-05	2.88E-05	6.72E-05	3.20E-05	6.72E-05	2.99E-05	3.73E-05	3.20E-05	4.05E-05	2.99E-05	8.00E-05	3.52E-05	6.83E-05	3.84E-05	4.16E-05	2.99E-05	0.000184941	0.000053313	0.000131352	3.73E-05	4.80E-05	3.62E-05	4.48E-05	3.62E-05	5.23E-05	3.30E-05	4.69E-05	3.62E-05	5.44E-05	3.20E-05	5.23E-05	2.56E-05	0.00003625	3.52E-05	3.73E-05	0.000035184	4.26E-05	4.37E-05	5.65E-05	3.41E-05	3.52E-05	3.20E-05	4.26E-05	3.09E-05	4.58E-05	3.41E-05	3.41E-05	2.88E-05	3.20E-05	4.26E-05	2.88E-05	4.05E-05	3.94E-05	4.58E-05	4.58E-05	3.41E-05	3.94E-05	3.09E-05	5.44E-05	3.84E-05	4.26E-05	3.30E-05	3.94E-05	0.000034121	3.84E-05	3.84E-05	4.80E-05	4.16E-05	6.08E-05	3.73E-05	4.37E-05	4.05E-05	4.80E-05	4.80E-05	3.62E-05	2.88E-05	3.84E-05	2.99E-05	5.44E-05	3.20E-05
59781	0.002	4.22E-05	4.11E-05	2.62E-05	3.76E-05	2.85E-05	3.54E-05	5.25E-05	0.001901396	0.010569232	8.57E-05	0.082604337	0.000273918	0.000357144	0.000054812	7.20E-05	0.104209648	0.001561247	0.00479856	0.000113342	0.000102871	3.88E-05	9.25E-05	6.28E-05	0.000114245	9.48E-05	0.000205963	4.56E-05	3.31E-05	9.94E-05	2.97E-05	4.34E-05	4.22E-05	0.000030801	0.0138682	6.05E-05	0.000131464	4.11E-05	0.000927905	0.000075347	9.94E-05	3.19E-05	5.59E-05	3.42E-05	6.16E-05	3.99E-05	0.000030801	4.68E-05	0.000406671	5.13E-05	0.000053617	4.11E-05	6.62E-05	4.11E-05	5.36E-05	3.88E-05	3.76E-05	3.76E-05	3.65E-05	3.31E-05	0.000114195	4.11E-05	5.13E-05	4.79E-05	0.000042209	4.11E-05	0.000199039	4.22E-05	0.000123392	4.68E-05	5.36E-05	3.08E-05	5.82E-05	6.16E-05	3.99E-05	3.88E-05	0.000049055	3.19E-05	0.000054761	4.22E-05	5.48E-05	3.19E-05	3.76E-05	3.19E-05	3.54E-05	0.000030801	4.33E-05	2.85E-05	5.59E-05	2.74E-05	3.99E-05	3.42E-05	4.91E-05	0.000047913	5.82E-05	2.97E-05	0.000047913	3.88E-05	3.99E-05	3.42E-05	0.000036505	3.88E-05	5.13E-05	5.48E-05	4.11E-05	0.000036505	3.42E-05	3.19E-05	5.25E-05	3.54E-05	4.33E-05	4.79E-05	4.11E-05	0.000030801	4.79E-05	2.74E-05	5.70E-05	3.54E-05	5.82E-05	4.11E-05	4.91E-05	3.19E-05	6.62E-05	3.99E-05	2.97E-05	3.42E-05	5.02E-05	0.000030801	0.000036505	0.000036505
59782	0.002	4.46E-05	3.67E-05	3.89E-05	2.56E-05	3.89E-05	2.78E-05	6.79E-05	0.001906708	0.010419843	8.80E-05	0.078922855	0.000277405	0.000356263	5.56E-05	8.36E-05	0.149966256	0.001458595	0.004636466	0.000117279	0.000108167	3.56E-05	0.00006346	6.24E-05	0.000140454	9.24E-05	0.000210994	5.01E-05	2.89E-05	9.36E-05	4.12E-05	3.11E-05	2.78E-05	3.23E-05	0.013503109	6.57E-05	0.000117006	4.67E-05	0.000923386	6.23E-05	6.46E-05	2.22E-05	6.12E-05	4.01E-05	0.000067902	4.23E-05	5.34E-05	3.56E-05	0.000388618	5.67E-05	5.45E-05	4.45E-05	7.01E-05	3.56E-05	5.23E-05	0.000031149	4.34E-05	4.23E-05	3.78E-05	3.34E-05	7.68E-05	4.23E-05	5.45E-05	3.11E-05	0.000038936	4.00E-05	0.000180633	4.23E-05	0.000131477	3.11E-05	6.68E-05	4.12E-05	5.90E-05	3.67E-05	4.01E-05	3.11E-05	5.79E-05	4.67E-05	5.34E-05	3.23E-05	5.90E-05	3.78E-05	4.45E-05	2.78E-05	4.12E-05	3.23E-05	4.34E-05	3.11E-05	4.78E-05	3.67E-05	4.67E-05	3.78E-05	0.000032261	3.11E-05	4.67E-05	3.78E-05	4.12E-05	4.23E-05	0.000032261	3.78E-05	4.12E-05	4.78E-05	4.12E-05	0.000050064	0.000045609	4.23E-05	5.01E-05	2.67E-05	4.67E-05	3.11E-05	2.89E-05	4.12E-05	4.12E-05	2.78E-05	3.89E-05	3.00E-05	6.01E-05	4.23E-05	5.12E-05	4.23E-05	5.67E-05	4.12E-05	6.01E-05	3.89E-05	4.78E-05	0.000038936	3.45E-05	3.00E-05	3.78E-05	3.89E-05
59783	0.002	4.84E-05	3.01E-05	3.33E-05	3.12E-05	2.79E-05	2.47E-05	6.99E-05	0.001826045	0.010313965	7.10E-05	0.078033434	0.00028535	0.000353826	2.90E-05	7.64E-05	0.168704898	0.001527084	0.004565596	0.000101325	8.72E-05	4.63E-05	6.99E-05	5.27E-05	0.000120551	0.000082841	0.000237396	6.13E-05	3.01E-05	9.90E-05	0.00004729	4.51E-05	2.79E-05	3.76E-05	0.013078652	6.02E-05	0.000120562	4.08E-05	0.000947681	7.10E-05	0.000089276	4.62E-05	0.000053788	3.01E-05	0.000065609	3.76E-05	4.30E-05	3.44E-05	0.000384118	5.48E-05	5.16E-05	3.76E-05	6.77E-05	4.84E-05	0.000048371	2.47E-05	3.55E-05	3.55E-05	3.33E-05	3.33E-05	8.71E-05	3.87E-05	7.42E-05	2.15E-05	3.98E-05	3.76E-05	0.000178886	3.87E-05	0.000104402	3.76E-05	6.24E-05	3.33E-05	4.62E-05	3.33E-05	0.00004729	3.55E-05	4.94E-05	3.33E-05	4.62E-05	3.65E-05	6.67E-05	3.33E-05	2.79E-05	3.65E-05	4.19E-05	2.69E-05	3.87E-05	3.98E-05	5.37E-05	0.000032242	0.000042994	3.87E-05	4.51E-05	3.65E-05	4.41E-05	3.76E-05	3.87E-05	3.65E-05	4.19E-05	3.65E-05	4.73E-05	4.30E-05	3.55E-05	0.000040843	4.30E-05	4.08E-05	4.30E-05	4.30E-05	5.16E-05	4.62E-05	3.87E-05	0.000032242	4.41E-05	3.44E-05	2.15E-05	3.65E-05	5.16E-05	4.73E-05	5.16E-05	3.12E-05	4.08E-05	4.30E-05	4.08E-05	0.000035466	3.33E-05	4.62E-05	3.76E-05	2.90E-05	4.41E-05	3.33E-05
59784	0.002	4.45E-05	2.38E-05	3.03E-05	2.93E-05	3.68E-05	2.93E-05	6.40E-05	0.001793732	0.010481273	7.48E-05	0.07878042	0.000274564	0.00033042	4.98E-05	0.000068363	0.148108488	0.001475356	0.004650821	0.000108708	6.51E-05	5.20E-05	8.02E-05	5.75E-05	0.000122637	9.76E-05	0.000214264	4.88E-05	3.90E-05	9.22E-05	3.79E-05	2.82E-05	3.90E-05	3.90E-05	0.013202161	0.000063951	0.000121563	4.34E-05	0.00099355	6.39E-05	0.000078058	4.23E-05	6.39E-05	3.03E-05	4.88E-05	3.90E-05	4.33E-05	3.79E-05	0.000348869	5.20E-05	6.94E-05	3.68E-05	7.91E-05	0.000040086	4.98E-05	2.60E-05	3.25E-05	4.44E-05	4.33E-05	3.90E-05	9.98E-05	3.47E-05	6.18E-05	4.23E-05	4.55E-05	0.000040086	0.000197729	0.000027085	0.000103043	3.58E-05	5.85E-05	3.14E-05	4.77E-05	3.58E-05	4.66E-05	2.93E-05	3.79E-05	3.03E-05	4.12E-05	3.36E-05	4.88E-05	2.49E-05	3.14E-05	3.36E-05	0.000040086	4.44E-05	4.44E-05	3.14E-05	6.29E-05	3.47E-05	4.12E-05	3.25E-05	0.000048757	3.58E-05	4.77E-05	4.44E-05	3.47E-05	3.36E-05	4.23E-05	3.14E-05	4.12E-05	3.68E-05	3.58E-05	5.09E-05	0.000033587	3.90E-05	3.90E-05	3.03E-05	4.55E-05	3.25E-05	4.77E-05	4.44E-05	3.68E-05	3.90E-05	3.58E-05	3.47E-05	5.20E-05	0.000040086	6.39E-05	4.77E-05	4.66E-05	0.000037919	4.55E-05	4.33E-05	4.01E-05	4.01E-05	3.14E-05	3.14E-05	4.23E-05	3.68E-05
59785	0.002	5.27E-05	3.66E-05	3.33E-05	0.000029024	0.000025796	2.58E-05	6.24E-05	0.00180016	0.010245395	8.61E-05	0.077767909	0.000268044	0.000328972	4.95E-05	6.89E-05	0.384389155	0.001448662	0.004502957	8.41E-05	8.61E-05	5.92E-05	9.15E-05	6.45E-05	0.000111925	8.72E-05	0.000215762	5.70E-05	0.00004407	8.50E-05	0.000044078	3.55E-05	4.30E-05	3.12E-05	0.013090988	7.31E-05	0.000117319	3.44E-05	0.000903044	7.53E-05	6.99E-05	3.12E-05	6.24E-05	4.73E-05	6.24E-05	3.01E-05	3.65E-05	3.01E-05	0.000414765	4.30E-05	5.59E-05	4.52E-05	6.34E-05	3.33E-05	4.30E-05	3.12E-05	0.000051602	3.76E-05	3.98E-05	4.30E-05	8.71E-05	4.94E-05	6.02E-05	3.44E-05	4.08E-05	3.33E-05	0.000162667	4.41E-05	0.000109774	2.79E-05	4.73E-05	3.55E-05	4.41E-05	3.76E-05	5.05E-05	3.22E-05	4.62E-05	3.65E-05	3.98E-05	2.90E-05	5.70E-05	3.33E-05	3.55E-05	2.69E-05	3.33E-05	2.79E-05	3.76E-05	3.55E-05	0.000046218	3.98E-05	3.33E-05	2.79E-05	6.56E-05	3.55E-05	0.000052674	2.36E-05	3.44E-05	3.22E-05	3.65E-05	2.90E-05	3.33E-05	3.33E-05	4.08E-05	3.76E-05	4.95E-05	3.44E-05	4.62E-05	0.000050519	3.44E-05	4.08E-05	3.87E-05	0.000037621	4.73E-05	0.000047296	5.16E-05	4.73E-05	4.84E-05	3.33E-05	0.000047293	3.01E-05	3.65E-05	3.55E-05	5.05E-05	3.33E-05	3.87E-05	3.65E-05	3.98E-05	3.22E-05	4.41E-05	3.55E-05
59786	0.002	5.67E-05	3.62E-05	3.17E-05	2.38E-05	2.72E-05	3.74E-05	6.23E-05	0.001915738	0.010700345	8.38E-05	0.080188303	0.000269682	0.000333736	4.19E-05	8.16E-05	0.10530239	0.001555515	0.004728721	0.000116943	0.000104336	6.35E-05	8.16E-05	6.34E-05	0.000114508	0.000108815	0.000231737	0.000066846	4.53E-05	0.000102045	4.53E-05	2.94E-05	0.000047537	4.53E-05	0.014018429	7.02E-05	0.000122421	0.00004301	0.000929934	0.00006682	8.84E-05	3.74E-05	6.23E-05	3.85E-05	6.68E-05	2.60E-05	3.96E-05	3.40E-05	0.000363318	3.85E-05	6.79E-05	3.85E-05	7.25E-05	4.41E-05	4.19E-05	2.38E-05	3.96E-05	3.28E-05	4.75E-05	2.83E-05	8.61E-05	3.40E-05	5.77E-05	3.28E-05	5.43E-05	3.17E-05	0.00019633	4.98E-05	0.000121266	4.41E-05	5.32E-05	3.40E-05	4.87E-05	3.62E-05	5.66E-05	0.000027164	4.19E-05	4.53E-05	4.53E-05	3.96E-05	6.79E-05	3.17E-05	3.96E-05	3.17E-05	3.85E-05	3.40E-05	5.32E-05	3.96E-05	6.91E-05	3.62E-05	3.40E-05	0.000041878	5.09E-05	3.96E-05	5.77E-05	3.96E-05	2.94E-05	3.85E-05	3.62E-05	3.17E-05	4.30E-05	3.85E-05	4.19E-05	2.83E-05	5.09E-05	0.000046407	4.64E-05	4.53E-05	5.09E-05	3.51E-05	5.32E-05	3.28E-05	3.40E-05	5.32E-05	4.87E-05	2.60E-05	6.23E-05	0.000040746	5.21E-05	2.38E-05	5.21E-05	3.85E-05	0.000041878	3.28E-05	0.000035087	0.000053198	3.96E-05	2.94E-05	4.41E-05	3.17E-05
59787	0.002	4.14E-05	3.69E-05	2.50E-05	2.17E-05	1.96E-05	3.26E-05	7.18E-05	0.001755049	0.010231312	7.83E-05	0.077422635	0.000258743	0.000323476	4.35E-05	7.07E-05	0.101958716	0.00142722	0.004420567	0.000121038	7.83E-05	5.11E-05	9.24E-05	0.000059777	0.000138226	6.41E-05	0.000242192	0.000066323	3.69E-05	0.000109913	4.89E-05	3.69E-05	2.82E-05	3.69E-05	0.013327296	5.33E-05	0.000133858	3.37E-05	0.000912623	6.52E-05	8.48E-05	3.80E-05	6.09E-05	3.48E-05	0.000068463	4.13E-05	4.13E-05	4.02E-05	0.000373966	4.89E-05	5.76E-05	2.61E-05	6.96E-05	3.37E-05	4.24E-05	4.13E-05	3.04E-05	3.69E-05	3.91E-05	4.13E-05	9.35E-05	3.37E-05	6.74E-05	3.48E-05	4.67E-05	0.000033672	0.000202605	5.00E-05	0.000121824	2.93E-05	5.54E-05	3.26E-05	3.37E-05	3.48E-05	3.04E-05	3.04E-05	4.34E-05	4.34E-05	4.34E-05	2.61E-05	6.19E-05	3.80E-05	4.45E-05	3.48E-05	4.13E-05	3.91E-05	3.80E-05	3.15E-05	6.19E-05	0.000043444	3.69E-05	2.82E-05	4.78E-05	4.56E-05	4.67E-05	4.13E-05	3.69E-05	2.28E-05	4.89E-05	4.24E-05	3.15E-05	4.13E-05	4.24E-05	3.91E-05	3.26E-05	3.37E-05	4.56E-05	3.37E-05	5.00E-05	2.61E-05	3.91E-05	3.04E-05	3.48E-05	4.24E-05	3.69E-05	3.80E-05	6.08E-05	4.45E-05	5.11E-05	4.13E-05	4.89E-05	3.69E-05	5.00E-05	3.80E-05	2.71E-05	2.61E-05	3.80E-05	2.93E-05	5.54E-05	3.80E-05
59788	0.002	4.52E-05	3.84E-05	3.72E-05	2.71E-05	2.26E-05	3.16E-05	6.32E-05	0.001913267	0.010803826	0.000100576	0.083630674	0.000276684	0.000358907	5.31E-05	7.23E-05	0.099151992	0.001646414	0.004682254	0.000110928	0.000084754	5.99E-05	8.58E-05	6.78E-05	0.000145845	0.000091531	0.000203753	6.89E-05	4.06E-05	8.58E-05	4.18E-05	4.06E-05	3.38E-05	3.50E-05	0.013700658	6.21E-05	0.000144713	3.27E-05	0.000984171	6.43E-05	9.26E-05	4.51E-05	7.00E-05	4.17E-05	7.00E-05	4.85E-05	4.85E-05	0.000036107	0.000429646	5.64E-05	7.23E-05	4.06E-05	6.88E-05	3.38E-05	6.21E-05	3.84E-05	4.29E-05	3.38E-05	2.48E-05	3.27E-05	9.94E-05	3.05E-05	7.90E-05	4.17E-05	4.63E-05	3.27E-05	0.000191174	4.63E-05	0.000115267	3.72E-05	6.55E-05	0.000023694	4.17E-05	4.40E-05	5.53E-05	3.27E-05	5.30E-05	3.95E-05	4.97E-05	3.95E-05	5.87E-05	3.38E-05	2.71E-05	2.71E-05	4.85E-05	2.48E-05	4.74E-05	5.53E-05	6.09E-05	4.40E-05	3.84E-05	3.05E-05	4.06E-05	3.95E-05	4.74E-05	4.06E-05	3.27E-05	3.61E-05	4.29E-05	3.84E-05	3.72E-05	3.16E-05	3.16E-05	5.08E-05	3.27E-05	3.95E-05	4.85E-05	3.95E-05	5.19E-05	3.84E-05	4.96E-05	3.72E-05	4.96E-05	3.27E-05	0.000058678	4.06E-05	7.34E-05	0.000036102	5.64E-05	4.63E-05	5.53E-05	4.17E-05	0.000042875	2.59E-05	4.17E-05	3.95E-05	0.000055286	4.85E-05	5.53E-05	3.61E-05
59789	0.002	4.72E-05	3.95E-05	3.73E-05	2.08E-05	3.84E-05	3.29E-05	7.25E-05	0.001866361	0.010527903	9.12E-05	0.080109177	0.00027595	0.000352423	4.39E-05	8.79E-05	0.290091223	0.001510282	0.004503835	0.000117797	0.000121019	0.000046097	9.45E-05	7.14E-05	0.000120865	0.000103289	0.000240179	5.71E-05	3.29E-05	8.68E-05	4.06E-05	3.29E-05	5.49E-05	4.28E-05	0.013432431	6.92E-05	0.000130782	4.39E-05	0.000907124	6.26E-05	8.57E-05	2.74E-05	5.38E-05	3.29E-05	6.81E-05	2.74E-05	4.39E-05	3.62E-05	0.000365425	5.27E-05	5.60E-05	0.000037302	5.60E-05	4.17E-05	4.94E-05	3.84E-05	5.16E-05	3.51E-05	2.63E-05	4.06E-05	0.000116472	3.29E-05	6.48E-05	4.39E-05	4.94E-05	4.39E-05	0.00019914	3.84E-05	0.000112083	4.61E-05	5.05E-05	4.50E-05	5.16E-05	3.51E-05	4.39E-05	2.30E-05	4.72E-05	3.51E-05	4.06E-05	3.51E-05	0.000049372	3.29E-05	0.000037302	3.07E-05	0.000036205	2.96E-05	4.83E-05	5.05E-05	4.17E-05	3.40E-05	4.28E-05	3.73E-05	4.94E-05	3.84E-05	4.94E-05	4.06E-05	3.18E-05	4.06E-05	2.96E-05	3.95E-05	0.000037302	3.29E-05	4.17E-05	0.000037302	0.000049372	4.17E-05	4.39E-05	3.62E-05	4.94E-05	2.63E-05	5.38E-05	4.28E-05	4.06E-05	0.000037302	3.07E-05	3.18E-05	5.82E-05	4.39E-05	5.82E-05	3.51E-05	4.28E-05	2.96E-05	5.27E-05	4.06E-05	2.85E-05	3.62E-05	1.97E-05	4.39E-05	4.61E-05	4.17E-05
59790	0.002	4.40E-05	3.86E-05	2.36E-05	2.57E-05	3.11E-05	2.90E-05	6.12E-05	0.001774875	0.00998186	8.92E-05	0.07667714	0.000285861	0.000323956	5.36E-05	8.17E-05	0.097124252	0.001488599	0.004429596	9.80E-05	8.81E-05	4.83E-05	7.41E-05	5.15E-05	0.000122466	8.05E-05	0.000229325	0.000051527	5.04E-05	7.52E-05	4.08E-05	4.08E-05	3.65E-05	4.72E-05	0.013056036	6.33E-05	0.00013	3.54E-05	0.000909165	6.76E-05	9.77E-05	3.75E-05	4.18E-05	2.90E-05	7.08E-05	2.25E-05	3.22E-05	4.08E-05	0.000358362	5.15E-05	5.04E-05	4.18E-05	6.22E-05	4.29E-05	5.36E-05	3.00E-05	3.75E-05	2.36E-05	3.54E-05	3.54E-05	8.48E-05	3.00E-05	5.79E-05	3.54E-05	4.50E-05	4.40E-05	0.000175237	5.15E-05	0.000125716	3.32E-05	4.83E-05	3.00E-05	2.79E-05	2.90E-05	4.83E-05	3.86E-05	3.11E-05	3.22E-05	0.000046107	3.54E-05	5.47E-05	3.65E-05	4.18E-05	2.79E-05	3.32E-05	3.65E-05	3.43E-05	3.22E-05	5.26E-05	4.40E-05	4.29E-05	3.54E-05	5.15E-05	2.57E-05	0.000038609	4.18E-05	4.08E-05	2.57E-05	2.25E-05	3.97E-05	0.000046115	0.000038609	4.61E-05	4.18E-05	3.97E-05	3.43E-05	4.61E-05	3.11E-05	3.97E-05	4.29E-05	3.11E-05	3.75E-05	4.08E-05	4.18E-05	3.43E-05	3.54E-05	5.90E-05	4.08E-05	5.36E-05	2.68E-05	4.29E-05	5.15E-05	5.15E-05	4.93E-05	3.65E-05	3.54E-05	3.43E-05	3.54E-05	3.32E-05	3.97E-05
59791	0.002	4.61E-05	3.07E-05	2.30E-05	2.85E-05	3.07E-05	2.08E-05	7.24E-05	0.001839915	0.010475793	6.91E-05	0.079640662	0.000264425	0.000350889	5.70E-05	6.91E-05	0.107507548	0.001541131	0.004741379	0.00010005	8.01E-05	4.72E-05	0.000073476	6.47E-05	0.000105328	8.67E-05	0.000217785	5.15E-05	3.40E-05	8.45E-05	4.60E-05	3.51E-05	2.85E-05	0.000047135	0.013470276	5.92E-05	0.000131736	3.40E-05	0.000920821	6.58E-05	7.68E-05	3.62E-05	5.70E-05	2.96E-05	5.92E-05	3.84E-05	0.000040548	3.73E-05	0.000370542	4.27E-05	6.03E-05	2.41E-05	7.57E-05	3.07E-05	4.60E-05	2.96E-05	3.40E-05	3.73E-05	3.84E-05	2.63E-05	8.77E-05	2.63E-05	6.91E-05	3.51E-05	4.93E-05	3.18E-05	0.000182384	4.71E-05	0.000126214	4.93E-05	6.58E-05	2.96E-05	3.07E-05	2.63E-05	5.59E-05	3.62E-05	4.38E-05	0.000041647	4.38E-05	3.73E-05	4.82E-05	2.74E-05	4.38E-05	3.40E-05	3.84E-05	4.93E-05	4.82E-05	4.49E-05	4.93E-05	0.000033976	4.16E-05	4.38E-05	4.93E-05	3.73E-05	6.25E-05	3.18E-05	2.52E-05	3.95E-05	3.62E-05	3.40E-05	3.95E-05	4.16E-05	3.73E-05	3.62E-05	0.000040548	0.000040548	3.62E-05	0.000040548	5.37E-05	3.29E-05	4.38E-05	2.74E-05	0.000040548	3.18E-05	3.62E-05	4.16E-05	5.26E-05	3.84E-05	4.71E-05	3.62E-05	4.27E-05	4.38E-05	4.16E-05	4.05E-05	3.84E-05	2.08E-05	3.95E-05	3.73E-05	4.60E-05	3.07E-05
59792	0.002	4.62E-05	2.90E-05	2.57E-05	0.000037525	3.43E-05	3.11E-05	4.50E-05	0.001768065	0.0101298	8.26E-05	0.076461082	0.000275969	0.000310596	5.79E-05	7.09E-05	0.100136462	0.001440203	0.004514757	0.000114026	0.000089143	5.90E-05	7.51E-05	7.62E-05	0.000127763	8.48E-05	0.000210873	5.47E-05	3.64E-05	7.51E-05	3.75E-05	3.97E-05	4.50E-05	3.11E-05	0.012996361	4.93E-05	0.000105168	4.93E-05	0.000869475	5.57E-05	8.69E-05	2.57E-05	6.01E-05	3.54E-05	6.44E-05	2.68E-05	3.22E-05	3.43E-05	0.000382006	5.04E-05	6.33E-05	5.36E-05	7.51E-05	3.22E-05	5.47E-05	4.18E-05	4.07E-05	3.97E-05	3.75E-05	3.64E-05	8.15E-05	3.32E-05	4.82E-05	3.11E-05	3.64E-05	4.93E-05	0.000200988	4.18E-05	0.000113771	4.29E-05	5.58E-05	3.43E-05	4.50E-05	3.11E-05	4.82E-05	4.29E-05	4.39E-05	3.64E-05	3.11E-05	3.22E-05	4.07E-05	2.47E-05	3.97E-05	3.43E-05	3.86E-05	3.75E-05	4.39E-05	3.22E-05	6.75E-05	2.89E-05	5.36E-05	2.79E-05	5.25E-05	3.54E-05	4.72E-05	4.39E-05	3.86E-05	4.29E-05	3.86E-05	3.54E-05	4.39E-05	3.32E-05	4.82E-05	3.64E-05	3.86E-05	3.86E-05	0.000057887	2.79E-05	5.47E-05	0.000043943	3.64E-05	1.71E-05	4.50E-05	3.22E-05	5.14E-05	3.32E-05	5.14E-05	2.47E-05	5.25E-05	4.07E-05	4.18E-05	3.54E-05	4.39E-05	3.64E-05	3.43E-05	3.64E-05	2.89E-05	2.57E-05	3.22E-05	3.54E-05
59793	0.002	3.58E-05	3.35E-05	2.46E-05	2.68E-05	2.35E-05	3.58E-05	4.47E-05	0.001891682	0.010583191	9.40E-05	0.080187784	0.000287787	0.00034098	0.000041408	7.16E-05	0.102537738	0.001556489	0.00459692	0.000114474	0.000127701	4.70E-05	9.41E-05	7.16E-05	0.000120909	9.06E-05	0.000233319	5.48E-05	3.35E-05	9.85E-05	5.03E-05	2.79E-05	4.02E-05	4.58E-05	0.013481431	6.15E-05	0.000134339	4.47E-05	0.000917414	7.27E-05	9.40E-05	3.80E-05	5.59E-05	3.46E-05	5.81E-05	4.81E-05	3.46E-05	0.000041353	0.000383641	4.25E-05	5.93E-05	3.46E-05	7.38E-05	3.24E-05	5.14E-05	2.79E-05	0.000035768	3.80E-05	3.80E-05	3.46E-05	7.72E-05	3.46E-05	7.38E-05	3.80E-05	4.81E-05	3.46E-05	0.000188256	3.58E-05	0.000115294	0.000041353	4.36E-05	3.24E-05	5.14E-05	3.80E-05	4.02E-05	4.02E-05	4.92E-05	4.25E-05	0.000041353	2.68E-05	0.000062605	0.000044706	4.69E-05	0.000043595	3.80E-05	4.02E-05	0.000046941	3.91E-05	0.000070454	2.91E-05	0.000044706	0.000044706	3.02E-05	3.24E-05	4.58E-05	5.14E-05	2.68E-05	4.81E-05	3.35E-05	3.35E-05	3.46E-05	3.02E-05	4.69E-05	4.36E-05	4.36E-05	3.69E-05	5.25E-05	3.24E-05	5.81E-05	4.02E-05	4.69E-05	3.35E-05	3.02E-05	3.46E-05	5.48E-05	3.13E-05	4.36E-05	4.92E-05	0.000069346	5.25E-05	0.000041353	4.02E-05	0.000052531	0.000046941	4.36E-05	0.000041353	4.92E-05	2.91E-05	5.14E-05	3.02E-05
59794	0.002	4.41E-05	2.25E-05	3.43E-05	2.79E-05	2.04E-05	2.15E-05	5.69E-05	0.001822752	0.010164608	8.16E-05	0.077782674	0.000277272	0.000301105	4.08E-05	6.77E-05	0.09912051	0.001429873	0.004309834	8.39E-05	8.38E-05	5.26E-05	9.24E-05	0.000051544	0.000117128	7.52E-05	0.000241299	6.12E-05	3.54E-05	0.000104237	5.58E-05	4.72E-05	3.65E-05	4.29E-05	0.013325146	6.66E-05	0.000124659	0.000050445	0.00086055	6.55E-05	7.52E-05	0.000046147	5.15E-05	0.000048285	7.52E-05	3.43E-05	3.54E-05	2.90E-05	0.000351951	4.40E-05	5.47E-05	3.11E-05	6.12E-05	0.000048315	5.58E-05	3.11E-05	4.40E-05	2.90E-05	3.76E-05	2.79E-05	0.000105262	4.29E-05	0.000067637	3.97E-05	3.33E-05	0.000022529	0.000203377	4.51E-05	0.00012465	3.65E-05	6.23E-05	3.33E-05	0.000046136	3.43E-05	5.58E-05	3.33E-05	0.00004399	3.11E-05	3.43E-05	2.90E-05	4.94E-05	4.29E-05	0.000045063	4.83E-05	2.36E-05	2.47E-05	3.76E-05	4.18E-05	5.15E-05	2.68E-05	0.000050434	3.76E-05	4.72E-05	3.97E-05	4.08E-05	4.40E-05	2.79E-05	4.08E-05	4.29E-05	2.79E-05	3.86E-05	4.72E-05	4.18E-05	4.61E-05	4.40E-05	3.97E-05	4.94E-05	4.40E-05	3.97E-05	3.43E-05	3.86E-05	3.54E-05	3.97E-05	3.86E-05	3.97E-05	3.00E-05	6.44E-05	3.76E-05	3.65E-05	3.76E-05	4.83E-05	3.22E-05	4.83E-05	3.97E-05	4.61E-05	3.11E-05	3.76E-05	3.65E-05	4.18E-05	3.33E-05
59795	0.002	5.67E-05	3.78E-05	0.00002444	0.000031097	0.000025544	3.22E-05	6.78E-05	0.001819301	0.010657861	0.000066706	0.080271667	0.00029488	0.000362501	3.55E-05	8.45E-05	0.28245876	0.001552048	0.004755207	8.80E-05	9.24E-05	4.33E-05	9.45E-05	7.11E-05	0.000103458	7.56E-05	0.000197217	6.89E-05	3.22E-05	0.000102348	4.00E-05	3.44E-05	4.55E-05	4.11E-05	0.013605971	6.67E-05	0.000117901	3.44E-05	0.000979386	8.22E-05	9.90E-05	4.55E-05	5.44E-05	0.000034429	6.00E-05	2.89E-05	4.22E-05	4.00E-05	0.00039923	4.44E-05	5.33E-05	3.22E-05	7.22E-05	3.55E-05	5.11E-05	4.11E-05	4.33E-05	2.55E-05	2.67E-05	3.55E-05	7.11E-05	4.89E-05	6.44E-05	4.00E-05	5.33E-05	3.44E-05	0.000206076	4.89E-05	0.000115675	4.66E-05	7.22E-05	3.67E-05	4.22E-05	4.78E-05	4.44E-05	3.55E-05	4.66E-05	2.78E-05	4.55E-05	0.000031097	4.89E-05	3.67E-05	3.55E-05	3.89E-05	0.000031097	0.000042203	4.33E-05	3.89E-05	6.33E-05	3.66E-05	3.22E-05	3.00E-05	5.11E-05	3.22E-05	7.00E-05	0.000035538	3.22E-05	3.22E-05	4.89E-05	3.78E-05	3.44E-05	0.000031097	4.00E-05	3.89E-05	6.11E-05	4.55E-05	5.22E-05	2.67E-05	4.11E-05	3.78E-05	3.89E-05	4.66E-05	4.33E-05	0.000042203	0.000034429	4.11E-05	5.78E-05	3.33E-05	4.55E-05	0.000034432	4.78E-05	3.55E-05	3.22E-05	2.78E-05	4.44E-05	3.55E-05	5.33E-05	0.000034429	4.11E-05	4.11E-05
59796	0.002	0.000039614	4.40E-05	2.53E-05	3.41E-05	2.86E-05	4.73E-05	5.17E-05	0.001875515	0.010201764	8.04E-05	0.078739392	0.000267557	0.0003354	5.95E-05	7.93E-05	0.181022521	0.001503667	0.004604612	9.05E-05	0.000107991	3.85E-05	8.48E-05	6.39E-05	0.000132195	9.36E-05	0.000266246	7.60E-05	2.42E-05	0.000103531	4.51E-05	4.29E-05	2.75E-05	3.30E-05	0.013490337	6.27E-05	0.000134405	3.85E-05	0.001021231	6.60E-05	8.26E-05	3.30E-05	5.72E-05	4.07E-05	7.04E-05	2.64E-05	0.000039588	2.64E-05	0.000409849	4.84E-05	5.17E-05	4.07E-05	8.59E-05	3.19E-05	4.84E-05	2.86E-05	4.18E-05	3.96E-05	4.07E-05	3.41E-05	0.000105684	2.86E-05	6.93E-05	3.52E-05	5.17E-05	2.64E-05	0.000209574	5.17E-05	0.000115624	0.000041789	5.17E-05	3.74E-05	5.72E-05	4.51E-05	5.61E-05	0.000045088	3.41E-05	3.74E-05	3.85E-05	3.63E-05	6.49E-05	4.62E-05	2.97E-05	2.75E-05	4.62E-05	4.07E-05	4.40E-05	2.64E-05	4.62E-05	2.86E-05	0.000052814	3.30E-05	3.30E-05	2.86E-05	4.07E-05	2.75E-05	4.07E-05	3.19E-05	0.000034091	4.84E-05	4.18E-05	3.19E-05	2.53E-05	4.40E-05	4.51E-05	3.96E-05	4.40E-05	4.18E-05	5.06E-05	3.63E-05	2.53E-05	3.08E-05	2.53E-05	2.86E-05	2.97E-05	4.07E-05	6.27E-05	5.61E-05	4.40E-05	2.97E-05	4.95E-05	3.85E-05	5.39E-05	3.96E-05	3.41E-05	4.40E-05	0.000045088	0.00004399	4.62E-05	3.63E-05
59797	0.002	0.000049183	3.17E-05	2.18E-05	0.000029469	2.73E-05	2.62E-05	6.88E-05	0.001824362	0.010426215	8.97E-05	0.077539516	0.000273258	0.000335081	4.91E-05	6.01E-05	0.097455682	0.001525948	0.004599444	9.20E-05	0.000113819	4.81E-05	9.08E-05	5.68E-05	0.000128995	7.10E-05	0.000197072	6.55E-05	3.49E-05	8.96E-05	5.35E-05	4.80E-05	2.40E-05	3.16E-05	0.013282575	4.69E-05	0.000116962	0.000041472	0.00093628	0.000072073	8.52E-05	4.26E-05	4.91E-05	3.49E-05	5.79E-05	2.95E-05	4.04E-05	3.49E-05	0.000384578	4.15E-05	4.58E-05	4.04E-05	7.21E-05	3.82E-05	0.000050206	3.93E-05	4.15E-05	2.51E-05	4.91E-05	4.26E-05	0.000101603	2.84E-05	5.68E-05	4.04E-05	4.80E-05	2.62E-05	0.000200272	4.80E-05	0.000116949	3.38E-05	5.13E-05	4.15E-05	3.60E-05	4.37E-05	4.58E-05	2.51E-05	3.49E-05	3.71E-05	4.91E-05	3.16E-05	4.80E-05	3.16E-05	3.38E-05	0.000043653	3.82E-05	3.82E-05	4.04E-05	2.51E-05	5.68E-05	3.49E-05	4.58E-05	3.16E-05	6.33E-05	3.82E-05	6.11E-05	3.06E-05	4.15E-05	4.04E-05	3.27E-05	4.15E-05	4.04E-05	0.000033831	0.000050206	3.93E-05	5.13E-05	2.73E-05	4.91E-05	4.15E-05	4.26E-05	3.82E-05	3.82E-05	3.38E-05	3.27E-05	3.71E-05	4.04E-05	3.82E-05	4.80E-05	3.49E-05	5.13E-05	4.69E-05	5.24E-05	3.49E-05	5.89E-05	0.000033831	4.04E-05	4.04E-05	3.60E-05	3.16E-05	4.15E-05	3.60E-05
59798	0.002	5.64E-05	3.75E-05	3.31E-05	2.43E-05	3.09E-05	2.87E-05	6.85E-05	0.001897466	0.010514296	7.07E-05	0.078508853	0.000267302	0.000373508	5.19E-05	0.000058551	0.11063147	0.001490411	0.004655646	0.0001008	8.95E-05	5.86E-05	9.50E-05	6.07E-05	0.000125992	0.00008726	0.000192583	4.86E-05	3.53E-05	0.000104973	5.63E-05	4.63E-05	3.53E-05	4.08E-05	0.013310995	6.29E-05	0.000127093	3.86E-05	0.000972005	6.73E-05	8.72E-05	3.53E-05	0.00006624	3.20E-05	0.000072868	3.86E-05	0.000061818	3.86E-05	0.000351847	3.97E-05	5.96E-05	3.42E-05	0.000090543	3.64E-05	0.000055182	0.000018756	3.97E-05	2.54E-05	3.09E-05	2.87E-05	8.72E-05	3.64E-05	6.40E-05	3.64E-05	4.30E-05	4.30E-05	0.000196928	0.000044132	0.000114921	4.86E-05	0.000052965	3.31E-05	6.29E-05	4.08E-05	3.53E-05	4.41E-05	3.97E-05	3.09E-05	4.30E-05	3.09E-05	6.07E-05	3.53E-05	0.000047442	4.30E-05	3.64E-05	2.98E-05	0.000047442	4.52E-05	4.19E-05	3.20E-05	4.97E-05	3.86E-05	4.97E-05	3.20E-05	4.08E-05	3.86E-05	4.41E-05	3.64E-05	2.32E-05	3.86E-05	3.64E-05	3.53E-05	4.85E-05	3.97E-05	4.63E-05	3.53E-05	5.30E-05	4.19E-05	4.52E-05	4.30E-05	3.20E-05	0.000044132	4.19E-05	3.75E-05	3.75E-05	4.96E-05	7.39E-05	2.98E-05	4.30E-05	3.31E-05	4.08E-05	3.64E-05	5.30E-05	3.42E-05	4.30E-05	3.09E-05	3.86E-05	5.63E-05	3.64E-05	3.75E-05
59799	0.002	4.13E-05	3.01E-05	2.90E-05	2.90E-05	3.01E-05	2.68E-05	8.15E-05	0.001871008	0.010651699	8.49E-05	0.08051336	0.000292812	0.000361706	3.91E-05	6.70E-05	0.260864625	0.001615682	0.004614395	9.40E-05	0.000111835	4.80E-05	7.59E-05	7.48E-05	0.000154333	8.38E-05	0.000232931	6.59E-05	5.36E-05	0.000101701	4.46E-05	4.13E-05	3.12E-05	2.34E-05	0.013548598	5.69E-05	0.000110572	0.000039046	0.000944428	0.000079257	8.82E-05	3.68E-05	5.47E-05	3.35E-05	7.59E-05	3.35E-05	4.02E-05	3.12E-05	0.000379564	5.02E-05	5.36E-05	3.79E-05	7.14E-05	3.46E-05	4.57E-05	3.68E-05	4.69E-05	3.46E-05	4.13E-05	3.35E-05	7.81E-05	3.01E-05	5.80E-05	4.24E-05	5.80E-05	3.46E-05	0.000206969	4.91E-05	0.000111712	4.13E-05	5.80E-05	3.35E-05	4.24E-05	3.68E-05	4.13E-05	3.46E-05	5.24E-05	3.57E-05	5.24E-05	3.24E-05	5.36E-05	3.79E-05	2.34E-05	2.68E-05	4.13E-05	3.68E-05	3.79E-05	3.90E-05	0.000063615	4.69E-05	4.69E-05	0.000047971	4.57E-05	5.36E-05	4.35E-05	3.90E-05	2.90E-05	3.24E-05	4.13E-05	0.00002789	4.57E-05	3.90E-05	3.90E-05	4.24E-05	0.000040162	4.57E-05	0.000059137	3.68E-05	4.35E-05	4.57E-05	4.57E-05	4.02E-05	3.68E-05	3.68E-05	4.69E-05	0.000040165	4.57E-05	3.68E-05	3.68E-05	4.13E-05	4.46E-05	3.57E-05	4.13E-05	4.35E-05	3.12E-05	4.13E-05	4.35E-05	6.14E-05	5.13E-05	4.91E-05
59800	0.002	5.06E-05	3.44E-05	0.000026904	0.00003336	2.69E-05	0.000036591	6.68E-05	0.001810727	0.010049426	6.68E-05	0.077747991	0.00029984	0.000332571	0.000037659	7.65E-05	0.092069777	0.001461345	0.004389908	9.71E-05	0.00011108	4.52E-05	7.97E-05	5.82E-05	0.000107788	0.000106716	0.000246304	4.20E-05	3.12E-05	8.62E-05	5.60E-05	3.01E-05	0.000031203	3.87E-05	0.013248163	6.68E-05	0.000113145	4.09E-05	0.000926425	7.75E-05	7.65E-05	0.000037659	4.52E-05	4.30E-05	7.21E-05	4.30E-05	0.000050574	3.34E-05	0.000364959	4.73E-05	0.000065667	3.98E-05	7.64E-05	4.20E-05	3.77E-05	3.01E-05	4.41E-05	3.87E-05	3.66E-05	3.55E-05	8.72E-05	3.66E-05	0.000057033	0.000034431	4.09E-05	3.55E-05	0.000183392	4.20E-05	0.000100183	0.000034431	6.14E-05	0.000037659	3.98E-05	5.06E-05	5.81E-05	3.55E-05	3.34E-05	4.09E-05	3.87E-05	0.000031203	5.27E-05	4.20E-05	0.000037659	3.87E-05	4.52E-05	3.34E-05	0.000037659	2.69E-05	7.00E-05	3.34E-05	5.38E-05	2.69E-05	3.98E-05	3.77E-05	3.77E-05	4.63E-05	3.55E-05	2.47E-05	3.01E-05	3.98E-05	4.30E-05	4.30E-05	4.20E-05	3.34E-05	3.44E-05	5.70E-05	4.30E-05	3.66E-05	4.20E-05	2.91E-05	3.01E-05	3.55E-05	4.95E-05	3.66E-05	4.41E-05	3.23E-05	4.95E-05	3.77E-05	5.27E-05	3.66E-05	5.38E-05	4.95E-05	4.20E-05	4.52E-05	3.01E-05	2.47E-05	0.000037659	4.30E-05	3.66E-05	4.52E-05
59801	0.002	4.98E-05	4.76E-05	2.76E-05	3.32E-05	1.66E-05	0.000034264	7.19E-05	0.001930311	0.010413578	8.52E-05	0.077974492	0.000275505	0.000337234	4.75E-05	7.20E-05	0.258063234	0.001472494	0.004468761	0.000104258	0.000103049	5.09E-05	7.30E-05	5.97E-05	0.00012619	8.85E-05	0.000206285	6.97E-05	2.98E-05	9.30E-05	3.98E-05	3.21E-05	2.87E-05	3.32E-05	0.013422535	5.64E-05	0.000125075	3.32E-05	0.000975795	6.08E-05	0.000108488	4.09E-05	5.97E-05	3.32E-05	6.08E-05	3.32E-05	4.31E-05	5.53E-05	0.000447845	4.20E-05	6.63E-05	4.42E-05	6.97E-05	3.54E-05	6.30E-05	0.000034267	3.65E-05	2.43E-05	3.87E-05	0.000040899	0.000100686	4.20E-05	5.08E-05	4.20E-05	4.53E-05	4.97E-05	0.000201716	5.64E-05	0.000130639	2.43E-05	6.64E-05	4.64E-05	4.31E-05	4.64E-05	4.09E-05	3.76E-05	4.64E-05	3.65E-05	4.53E-05	2.21E-05	5.20E-05	2.21E-05	4.64E-05	3.98E-05	0.000040894	4.64E-05	4.75E-05	3.21E-05	5.20E-05	4.53E-05	5.08E-05	4.75E-05	0.000047529	2.65E-05	4.86E-05	3.43E-05	0.000034264	3.32E-05	4.53E-05	3.65E-05	4.53E-05	3.87E-05	3.54E-05	4.42E-05	3.87E-05	4.64E-05	4.20E-05	3.76E-05	5.97E-05	3.98E-05	3.65E-05	2.43E-05	4.31E-05	4.20E-05	4.20E-05	5.31E-05	6.97E-05	1.88E-05	4.20E-05	3.76E-05	5.42E-05	3.65E-05	5.53E-05	3.21E-05	4.75E-05	4.64E-05	4.31E-05	4.97E-05	4.53E-05	4.97E-05
59802	0.002	5.41E-05	3.86E-05	4.30E-05	3.19E-05	0.000023131	3.19E-05	4.85E-05	0.001843842	0.010276363	9.38E-05	0.079752346	0.000318076	0.000312582	4.30E-05	6.84E-05	0.276550108	0.001543927	0.004455083	0.000102797	0.00010267	6.06E-05	0.000078285	6.50E-05	0.00012355	0.000103687	0.000255575	6.06E-05	3.41E-05	9.04E-05	4.74E-05	4.08E-05	4.08E-05	3.75E-05	0.013418845	0.000063921	0.000133525	4.85E-05	0.000899261	6.39E-05	7.17E-05	3.63E-05	6.17E-05	2.53E-05	6.28E-05	3.08E-05	4.41E-05	3.63E-05	0.00036918	0.000039653	5.40E-05	4.85E-05	7.71E-05	0.000041856	0.000060611	2.42E-05	4.08E-05	2.53E-05	3.52E-05	3.08E-05	9.26E-05	3.41E-05	0.000055084	3.53E-05	4.85E-05	3.86E-05	0.000182201	3.41E-05	0.000112502	0.000041856	5.18E-05	4.08E-05	4.52E-05	3.86E-05	5.07E-05	3.52E-05	0.000039653	0.000039653	5.29E-05	3.30E-05	5.95E-05	0.00004737	4.19E-05	3.75E-05	0.000039653	3.19E-05	3.75E-05	3.86E-05	0.000056182	4.08E-05	3.74E-05	3.52E-05	5.29E-05	3.08E-05	6.17E-05	3.30E-05	3.75E-05	0.000033044	3.41E-05	2.86E-05	3.41E-05	0.000029738	4.30E-05	5.07E-05	5.18E-05	0.000041856	5.73E-05	3.75E-05	0.000049568	3.63E-05	2.97E-05	3.30E-05	0.000049568	3.08E-05	4.41E-05	0.000039653	6.83E-05	3.52E-05	5.07E-05	4.63E-05	6.28E-05	0.000039653	4.96E-05	4.96E-05	3.63E-05	3.86E-05	4.30E-05	3.63E-05	3.08E-05	4.52E-05
59803	0.002	3.91E-05	3.26E-05	2.17E-05	2.60E-05	2.71E-05	2.71E-05	0.000049931	0.001801558	0.010315768	7.17E-05	0.077815751	0.000257529	0.000324335	5.43E-05	8.80E-05	0.097652903	0.001412682	0.004401901	0.000094692	0.000104393	4.56E-05	8.36E-05	5.43E-05	0.000127206	8.15E-05	0.000245176	5.75E-05	3.58E-05	8.80E-05	0.000042325	3.58E-05	0.000040153	3.91E-05	0.013312066	5.65E-05	0.000124982	2.93E-05	0.000964877	7.27E-05	6.51E-05	3.36E-05	0.00005754	3.26E-05	0.000057537	0.000033642	4.45E-05	2.82E-05	0.000344984	4.02E-05	6.08E-05	2.82E-05	6.19E-05	3.47E-05	4.34E-05	5.10E-05	3.69E-05	3.80E-05	3.91E-05	3.69E-05	9.45E-05	3.15E-05	5.64E-05	4.78E-05	5.54E-05	4.12E-05	0.000192614	3.80E-05	0.000126091	3.15E-05	4.67E-05	2.93E-05	4.56E-05	3.04E-05	4.78E-05	3.15E-05	4.02E-05	3.36E-05	3.47E-05	3.15E-05	5.64E-05	2.93E-05	3.47E-05	3.15E-05	4.23E-05	0.000039087	4.78E-05	2.71E-05	5.32E-05	3.15E-05	3.15E-05	3.26E-05	4.67E-05	0.000044492	5.10E-05	4.12E-05	3.58E-05	3.15E-05	3.26E-05	3.36E-05	0.000043407	3.04E-05	4.12E-05	4.02E-05	4.88E-05	3.36E-05	4.88E-05	3.36E-05	3.58E-05	3.15E-05	4.02E-05	3.26E-05	4.56E-05	3.15E-05	4.02E-05	4.67E-05	5.54E-05	3.91E-05	0.000048833	3.69E-05	0.000036896	3.58E-05	5.97E-05	3.80E-05	3.58E-05	2.82E-05	4.34E-05	4.23E-05	0.000053175	4.02E-05
59804	0.002	3.25E-05	4.22E-05	3.14E-05	2.38E-05	3.46E-05	3.14E-05	4.55E-05	0.001865981	0.010183454	8.77E-05	0.077010507	0.000257694	0.00037938	4.55E-05	6.50E-05	0.200406234	0.001493906	0.004511331	0.000111858	9.65E-05	0.000048734	7.36E-05	6.82E-05	0.000120314	0.00010509	0.000208486	6.39E-05	0.00003787	7.47E-05	5.19E-05	3.57E-05	3.68E-05	4.11E-05	0.013200929	7.36E-05	0.000130061	3.25E-05	0.000909292	5.74E-05	8.45E-05	3.25E-05	0.000064958	3.89E-05	6.49E-05	3.25E-05	4.22E-05	3.57E-05	0.000365854	4.87E-05	4.76E-05	3.46E-05	7.79E-05	0.00003787	4.65E-05	3.14E-05	3.35E-05	2.06E-05	3.68E-05	3.25E-05	8.55E-05	4.54E-05	5.84E-05	3.89E-05	4.65E-05	4.33E-05	0.000178946	3.57E-05	0.000127884	3.57E-05	4.87E-05	0.000045448	4.33E-05	3.68E-05	5.30E-05	5.41E-05	5.74E-05	3.68E-05	3.68E-05	4.87E-05	7.14E-05	3.35E-05	4.65E-05	2.60E-05	4.00E-05	4.22E-05	4.11E-05	3.25E-05	5.09E-05	2.92E-05	4.65E-05	3.35E-05	4.22E-05	4.33E-05	4.65E-05	2.70E-05	3.57E-05	3.57E-05	3.68E-05	3.25E-05	4.33E-05	3.79E-05	4.76E-05	4.22E-05	4.00E-05	2.81E-05	4.00E-05	3.25E-05	2.70E-05	3.57E-05	3.57E-05	3.35E-05	4.76E-05	3.35E-05	4.44E-05	4.65E-05	5.19E-05	3.68E-05	4.54E-05	4.11E-05	5.19E-05	4.22E-05	5.84E-05	3.68E-05	3.14E-05	2.81E-05	4.11E-05	3.25E-05	4.33E-05	4.11E-05
59805	0.002	0.000047758	3.93E-05	2.44E-05	2.54E-05	3.50E-05	2.97E-05	0.000059389	0.001729381	0.009935675	8.17E-05	0.076507851	0.000253492	0.000311395	0.000044569	9.03E-05	0.245887776	0.001485344	0.004394822	0.000100997	9.35E-05	4.77E-05	9.02E-05	7.21E-05	0.000104029	9.77E-05	0.000224524	6.89E-05	0.000044528	9.55E-05	3.82E-05	0.000037096	2.97E-05	0.000037096	0.012753743	6.89E-05	0.000126318	2.44E-05	0.000954303	6.57E-05	0.00007319	4.24E-05	5.62E-05	4.13E-05	5.73E-05	2.33E-05	3.92E-05	3.39E-05	0.000387498	4.35E-05	6.79E-05	3.92E-05	0.000064679	0.000037096	0.000036036	3.92E-05	4.03E-05	5.62E-05	3.92E-05	3.39E-05	8.17E-05	2.97E-05	5.09E-05	0.000034976	4.98E-05	3.60E-05	0.000174233	3.18E-05	9.55E-05	3.82E-05	5.41E-05	3.07E-05	6.04E-05	4.24E-05	5.72E-05	4.77E-05	4.88E-05	4.24E-05	3.92E-05	3.71E-05	6.15E-05	0.000039216	2.54E-05	4.13E-05	0.000036036	0.000026497	0.000027557	0.000027557	6.79E-05	3.07E-05	0.000034976	0.000027557	0.000045575	2.76E-05	4.35E-05	0.000027557	4.13E-05	2.44E-05	0.000037096	0.000036036	2.86E-05	3.71E-05	3.50E-05	3.82E-05	4.03E-05	4.77E-05	3.71E-05	2.97E-05	3.29E-05	0.000036036	3.07E-05	0.000037096	3.29E-05	2.86E-05	3.50E-05	4.13E-05	6.04E-05	5.72E-05	5.41E-05	4.03E-05	3.50E-05	3.39E-05	6.25E-05	3.92E-05	4.13E-05	4.35E-05	0.000034976	3.29E-05	3.92E-05	0.000034976
59806	0.002	5.53E-05	3.25E-05	2.38E-05	2.17E-05	2.71E-05	2.06E-05	0.00004876	0.00187663	0.010271062	9.22E-05	0.07703871	0.0002689	0.000312841	4.55E-05	7.16E-05	0.268403077	0.001530461	0.004457403	0.000127203	6.51E-05	4.77E-05	8.35E-05	4.77E-05	0.000121498	9.00E-05	0.000196681	5.96E-05	4.55E-05	8.57E-05	0.000046577	4.66E-05	2.71E-05	3.36E-05	0.013295926	6.50E-05	0.000114985	0.000043355	0.000899861	0.000060685	8.56E-05	4.12E-05	5.64E-05	2.17E-05	6.50E-05	2.49E-05	3.36E-05	3.90E-05	0.000371761	4.44E-05	0.000054184	3.25E-05	6.18E-05	3.57E-05	0.000053078	3.36E-05	3.79E-05	3.36E-05	2.92E-05	3.57E-05	0.000113879	3.68E-05	7.37E-05	3.14E-05	4.87E-05	3.47E-05	0.000169383	5.20E-05	0.000126942	4.22E-05	4.33E-05	3.36E-05	4.33E-05	2.27E-05	4.44E-05	3.14E-05	3.57E-05	3.36E-05	4.98E-05	3.47E-05	0.000046577	4.01E-05	4.12E-05	3.90E-05	4.22E-05	2.71E-05	0.000041163	2.49E-05	5.31E-05	3.79E-05	5.63E-05	4.01E-05	5.20E-05	3.03E-05	6.18E-05	3.14E-05	3.36E-05	3.14E-05	2.92E-05	2.92E-05	3.14E-05	4.01E-05	3.90E-05	0.00003791	4.22E-05	4.44E-05	4.87E-05	3.36E-05	0.000035744	3.47E-05	2.71E-05	2.92E-05	3.79E-05	3.03E-05	4.66E-05	3.14E-05	5.09E-05	3.25E-05	4.98E-05	3.90E-05	4.77E-05	2.82E-05	4.22E-05	0.000036827	4.12E-05	3.25E-05	0.000036827	2.92E-05	5.85E-05	3.47E-05
59807	0.002	4.90E-05	4.14E-05	2.39E-05	3.15E-05	2.83E-05	3.15E-05	6.31E-05	0.001780134	0.010358113	7.94E-05	0.07728381	0.000266528	0.000351513	0.000062013	6.86E-05	0.100295928	0.001429747	0.004509208	0.000110183	9.47E-05	4.35E-05	8.16E-05	6.53E-05	0.000114325	8.81E-05	0.000213784	5.11E-05	5.22E-05	9.03E-05	3.70E-05	3.91E-05	2.72E-05	2.28E-05	0.013125455	6.53E-05	0.000124117	2.72E-05	0.000945955	6.20E-05	7.83E-05	3.91E-05	4.78E-05	3.15E-05	4.46E-05	3.91E-05	3.37E-05	0.000035872	0.000369811	5.44E-05	5.22E-05	4.13E-05	4.78E-05	3.37E-05	5.65E-05	3.91E-05	2.28E-05	3.04E-05	4.78E-05	3.26E-05	8.70E-05	2.83E-05	5.98E-05	4.02E-05	4.02E-05	3.48E-05	0.000184157	4.35E-05	0.000105558	3.04E-05	0.000053282	3.48E-05	3.59E-05	2.72E-05	4.24E-05	2.61E-05	4.24E-05	3.80E-05	3.80E-05	3.80E-05	4.89E-05	3.91E-05	4.24E-05	3.37E-05	4.46E-05	3.37E-05	4.35E-05	3.70E-05	3.91E-05	3.70E-05	4.35E-05	4.13E-05	0.000045653	3.91E-05	3.15E-05	2.93E-05	3.80E-05	3.48E-05	3.48E-05	2.50E-05	4.35E-05	2.83E-05	4.78E-05	3.48E-05	3.59E-05	4.24E-05	4.46E-05	4.13E-05	4.13E-05	3.37E-05	3.70E-05	4.02E-05	3.48E-05	2.72E-05	4.46E-05	3.59E-05	4.57E-05	4.24E-05	4.46E-05	3.80E-05	0.000045653	2.72E-05	4.24E-05	2.61E-05	4.13E-05	4.02E-05	0.000042392	3.04E-05	4.35E-05	3.59E-05
59808	0.002	5.15E-05	0.00003283	3.07E-05	3.06E-05	3.83E-05	3.50E-05	6.35E-05	0.001840276	0.01037828	6.90E-05	0.079535551	0.000257227	0.000343731	4.27E-05	7.67E-05	0.102296291	0.001477664	0.004504201	0.000110901	8.77E-05	5.59E-05	7.56E-05	0.000074481	0.000122783	9.54E-05	0.000219683	5.47E-05	3.61E-05	9.42E-05	5.14E-05	2.52E-05	0.000028456	2.63E-05	0.013343269	6.35E-05	0.000123873	3.94E-05	0.000989088	6.02E-05	8.87E-05	3.39E-05	5.04E-05	0.000038302	5.04E-05	3.83E-05	4.60E-05	3.39E-05	0.000371237	4.71E-05	5.69E-05	2.74E-05	7.34E-05	0.000040492	0.000043785	3.94E-05	4.16E-05	2.08E-05	4.60E-05	3.72E-05	0.000100779	2.85E-05	6.24E-05	2.52E-05	5.25E-05	3.83E-05	0.000179902	3.94E-05	0.000101891	2.74E-05	5.47E-05	3.39E-05	4.27E-05	3.61E-05	5.14E-05	2.63E-05	4.05E-05	3.17E-05	4.27E-05	3.94E-05	4.82E-05	4.05E-05	3.83E-05	4.16E-05	4.27E-05	2.63E-05	3.83E-05	3.83E-05	4.82E-05	4.49E-05	4.49E-05	3.94E-05	5.03E-05	4.05E-05	3.94E-05	3.61E-05	3.72E-05	3.83E-05	3.61E-05	3.94E-05	3.06E-05	4.27E-05	3.17E-05	2.95E-05	3.61E-05	4.60E-05	6.13E-05	2.74E-05	5.36E-05	3.28E-05	4.16E-05	4.16E-05	0.000014223	2.74E-05	5.03E-05	5.14E-05	5.36E-05	4.27E-05	5.91E-05	0.000021885	5.36E-05	0.000025168	5.25E-05	4.27E-05	2.95E-05	2.63E-05	3.50E-05	0.00003283	3.72E-05	4.16E-05
59809	0.002	6.49E-05	3.08E-05	2.86E-05	3.73E-05	0.000019766	3.08E-05	5.27E-05	0.001884707	0.01031109	6.37E-05	0.078214908	0.000250623	0.000368297	3.51E-05	8.25E-05	0.102148367	0.001525788	0.004580696	0.000091422	0.000101223	5.72E-05	8.58E-05	0.000065938	0.000112167	9.68E-05	0.000214933	5.38E-05	3.29E-05	8.90E-05	3.29E-05	4.17E-05	3.51E-05	2.86E-05	0.013182031	6.92E-05	0.00013642	3.18E-05	0.000921499	6.81E-05	9.79E-05	4.61E-05	5.27E-05	3.62E-05	7.03E-05	2.96E-05	4.28E-05	4.06E-05	0.00037131	4.50E-05	4.94E-05	3.84E-05	7.69E-05	3.07E-05	4.17E-05	2.42E-05	3.29E-05	3.29E-05	3.29E-05	2.86E-05	8.57E-05	0.000039532	7.58E-05	4.06E-05	4.39E-05	3.62E-05	0.00016398	0.000048322	0.000105534	3.95E-05	4.72E-05	4.94E-05	5.60E-05	2.96E-05	5.38E-05	3.40E-05	0.000038434	3.40E-05	0.000032945	2.75E-05	5.71E-05	4.06E-05	0.000038434	3.51E-05	3.51E-05	3.73E-05	4.72E-05	3.73E-05	0.000054909	3.84E-05	0.000052713	3.07E-05	3.62E-05	3.62E-05	3.51E-05	3.51E-05	4.72E-05	3.51E-05	3.18E-05	4.61E-05	4.17E-05	4.50E-05	4.28E-05	2.86E-05	0.000032945	0.000039532	4.17E-05	3.40E-05	4.17E-05	4.06E-05	4.72E-05	3.51E-05	3.29E-05	4.39E-05	4.94E-05	0.000038434	5.82E-05	4.17E-05	5.27E-05	3.73E-05	3.73E-05	3.62E-05	4.17E-05	0.000048319	3.62E-05	4.17E-05	3.84E-05	3.62E-05	5.05E-05	3.73E-05
59810	0.002	0.000047554	2.32E-05	3.31E-05	2.76E-05	3.76E-05	4.42E-05	4.31E-05	0.001937155	0.010368949	7.08E-05	0.080882081	0.000282039	0.000339148	4.42E-05	7.96E-05	0.194128188	0.001499803	0.004539482	0.00010301	9.29E-05	4.31E-05	8.29E-05	6.30E-05	0.000121658	7.52E-05	0.000222769	5.75E-05	2.65E-05	0.000100615	3.64E-05	3.98E-05	4.97E-05	3.64E-05	0.013284261	6.19E-05	0.00012164	4.64E-05	0.000899518	6.63E-05	9.29E-05	0.000034234	5.97E-05	3.86E-05	5.74E-05	2.76E-05	3.09E-05	3.09E-05	0.000407115	5.74E-05	5.52E-05	3.53E-05	9.06E-05	0.00004749	4.42E-05	3.98E-05	4.31E-05	3.64E-05	4.09E-05	3.20E-05	0.000103909	4.86E-05	5.85E-05	3.53E-05	4.86E-05	3.53E-05	0.000197154	4.20E-05	0.000133847	4.75E-05	4.53E-05	3.64E-05	0.000034234	0.000037545	5.74E-05	4.97E-05	3.09E-05	3.86E-05	4.31E-05	2.87E-05	4.97E-05	3.31E-05	3.98E-05	2.76E-05	4.42E-05	3.53E-05	3.87E-05	3.98E-05	6.30E-05	4.31E-05	4.09E-05	4.42E-05	0.000037545	3.20E-05	3.53E-05	0.000037545	1.99E-05	3.42E-05	0.000037545	3.86E-05	4.20E-05	3.31E-05	0.000041962	3.98E-05	0.000041962	3.98E-05	0.000041962	4.53E-05	4.64E-05	0.000029815	0.000037545	3.20E-05	3.31E-05	3.42E-05	4.09E-05	4.31E-05	6.41E-05	5.30E-05	5.63E-05	4.64E-05	4.75E-05	4.53E-05	5.96E-05	0.000041962	3.42E-05	0.000037545	3.98E-05	3.64E-05	4.64E-05	0.000037545
59811	0.002	4.76E-05	4.86E-05	1.94E-05	2.81E-05	2.81E-05	1.94E-05	5.07E-05	0.001760345	0.010235654	7.24E-05	0.077799842	0.000273338	0.000312879	5.07E-05	6.27E-05	0.101047053	0.001458523	0.00448651	0.000121396	9.73E-05	4.43E-05	8.86E-05	6.16E-05	0.000134094	7.56E-05	0.000217746	4.32E-05	0.0000313	8.11E-05	5.08E-05	2.37E-05	3.35E-05	3.45E-05	0.013242603	0.000076693	0.000124315	3.99E-05	0.000938236	7.02E-05	8.32E-05	3.78E-05	5.72E-05	3.45E-05	6.80E-05	4.10E-05	3.45E-05	3.13E-05	0.000389023	5.29E-05	7.34E-05	4.10E-05	8.86E-05	4.10E-05	4.75E-05	2.48E-05	3.35E-05	3.13E-05	3.89E-05	3.78E-05	7.88E-05	3.45E-05	5.50E-05	3.89E-05	5.51E-05	3.67E-05	0.00019266	4.43E-05	0.000111325	4.75E-05	6.15E-05	3.02E-05	5.61E-05	3.45E-05	5.18E-05	3.99E-05	4.10E-05	3.56E-05	3.56E-05	4.21E-05	6.15E-05	3.02E-05	3.89E-05	3.02E-05	3.02E-05	3.56E-05	3.45E-05	3.02E-05	5.07E-05	3.89E-05	3.78E-05	4.96E-05	3.45E-05	4.21E-05	6.05E-05	3.02E-05	2.81E-05	3.24E-05	3.35E-05	2.91E-05	4.64E-05	3.89E-05	4.53E-05	4.75E-05	0.000043169	4.21E-05	5.83E-05	3.56E-05	5.40E-05	3.67E-05	3.78E-05	4.21E-05	2.27E-05	3.13E-05	4.75E-05	4.64E-05	6.26E-05	3.35E-05	4.32E-05	3.45E-05	3.99E-05	3.35E-05	4.86E-05	3.24E-05	4.75E-05	3.67E-05	2.48E-05	3.02E-05	4.75E-05	2.70E-05
59812	0.002	4.46E-05	3.20E-05	3.08E-05	2.85E-05	0.000022827	2.85E-05	6.28E-05	0.001897862	0.01095241	0.000089115	0.082509727	0.000293786	0.000349142	4.00E-05	9.38E-05	0.176374462	0.001494208	0.004615974	0.000100819	0.000106344	6.74E-05	9.83E-05	7.66E-05	0.000121158	9.03E-05	0.000219952	5.37E-05	3.42E-05	8.80E-05	5.25E-05	3.65E-05	3.88E-05	2.63E-05	0.013969708	6.97E-05	0.000155543	3.20E-05	0.000982663	6.97E-05	0.00009023	3.42E-05	0.000067388	4.22E-05	0.00007311	2.74E-05	3.65E-05	3.08E-05	0.000404552	5.02E-05	5.71E-05	0.000034244	6.97E-05	3.20E-05	4.22E-05	3.31E-05	3.42E-05	3.99E-05	4.79E-05	2.85E-05	9.14E-05	4.91E-05	7.08E-05	3.20E-05	0.000045656	3.65E-05	0.000208315	4.11E-05	0.000121176	5.25E-05	0.000055961	4.22E-05	4.57E-05	4.11E-05	5.14E-05	0.000026251	5.25E-05	3.65E-05	4.57E-05	3.08E-05	5.59E-05	4.57E-05	0.000028534	2.74E-05	3.65E-05	3.99E-05	5.14E-05	3.31E-05	6.74E-05	3.99E-05	4.68E-05	4.45E-05	0.000045654	2.85E-05	5.59E-05	2.85E-05	0.000045654	3.20E-05	3.42E-05	3.77E-05	4.68E-05	4.57E-05	4.11E-05	4.91E-05	3.77E-05	3.88E-05	6.28E-05	0.000037663	4.57E-05	4.91E-05	4.45E-05	3.77E-05	4.22E-05	3.65E-05	4.34E-05	3.42E-05	5.25E-05	4.57E-05	4.11E-05	4.11E-05	4.68E-05	3.08E-05	5.02E-05	4.11E-05	3.08E-05	3.42E-05	3.42E-05	4.22E-05	5.59E-05	3.08E-05
59813	0.002	3.75E-05	3.08E-05	2.86E-05	2.75E-05	2.31E-05	2.86E-05	6.39E-05	0.001872405	0.010484386	0.000092588	0.078656594	0.000283249	0.00030448	3.96E-05	5.62E-05	0.167961743	0.001472853	0.004548248	0.000111539	0.000108062	4.85E-05	9.14E-05	0.000067195	0.000123474	7.38E-05	0.000217596	4.85E-05	4.07E-05	7.71E-05	2.64E-05	2.97E-05	2.75E-05	3.30E-05	0.013144656	6.94E-05	0.000128996	3.63E-05	0.000927168	6.50E-05	0.000069392	4.29E-05	6.83E-05	2.64E-05	4.85E-05	2.31E-05	4.29E-05	2.42E-05	0.000407929	5.61E-05	4.40E-05	4.18E-05	6.83E-05	4.84E-05	5.06E-05	3.63E-05	3.85E-05	2.64E-05	3.85E-05	3.63E-05	0.000100261	3.52E-05	6.28E-05	2.86E-05	3.63E-05	0.000031916	0.000202009	3.96E-05	9.81E-05	2.97E-05	5.06E-05	3.19E-05	4.07E-05	1.98E-05	5.94E-05	3.52E-05	4.84E-05	2.53E-05	3.85E-05	3.52E-05	4.95E-05	3.08E-05	4.07E-05	3.63E-05	0.00003962	3.85E-05	3.63E-05	3.74E-05	6.83E-05	0.000050629	0.00003962	2.97E-05	0.00003962	2.86E-05	5.50E-05	3.96E-05	3.30E-05	0.00003962	0.000041821	2.53E-05	3.85E-05	4.07E-05	5.17E-05	4.29E-05	4.62E-05	3.63E-05	4.51E-05	3.41E-05	6.05E-05	4.73E-05	4.62E-05	3.74E-05	4.40E-05	3.08E-05	4.51E-05	3.85E-05	5.94E-05	4.40E-05	6.16E-05	0.00003962	4.51E-05	4.73E-05	6.05E-05	3.74E-05	0.000042922	0.00003962	2.31E-05	3.74E-05	4.29E-05	3.85E-05
59814	0.002	3.98E-05	2.90E-05	3.55E-05	2.26E-05	4.09E-05	3.23E-05	7.21E-05	0.001822688	0.010060694	8.19E-05	0.077265972	0.000240974	0.000351032	0.000038719	6.35E-05	0.097460124	0.001478315	0.00451029	0.000114411	7.43E-05	5.39E-05	0.000095876	0.000066751	0.000127111	9.26E-05	0.000196395	5.70E-05	3.33E-05	8.73E-05	4.63E-05	0.000037645	4.09E-05	2.80E-05	0.013221423	5.60E-05	0.000113095	3.76E-05	0.000910462	7.32E-05	7.64E-05	4.95E-05	5.05E-05	2.90E-05	5.81E-05	0.000031189	4.52E-05	3.55E-05	0.000381133	4.09E-05	5.81E-05	3.01E-05	7.43E-05	3.44E-05	4.84E-05	3.33E-05	3.87E-05	2.15E-05	3.87E-05	2.90E-05	8.18E-05	0.000029038	5.81E-05	3.23E-05	4.52E-05	4.52E-05	0.00018224	0.000041944	0.000114172	0.000041944	5.06E-05	3.66E-05	0.000041944	3.44E-05	4.19E-05	3.01E-05	0.000029038	3.55E-05	3.76E-05	3.66E-05	0.000039793	4.63E-05	3.98E-05	3.66E-05	4.62E-05	4.09E-05	4.19E-05	3.87E-05	0.000057009	0.000031189	3.23E-05	4.73E-05	4.95E-05	3.33E-05	5.59E-05	3.44E-05	0.000031189	3.01E-05	0.000039793	3.76E-05	4.62E-05	3.12E-05	4.95E-05	3.55E-05	3.66E-05	0.000031189	5.38E-05	3.66E-05	5.27E-05	3.55E-05	3.33E-05	2.15E-05	3.55E-05	5.49E-05	3.98E-05	3.01E-05	4.84E-05	4.30E-05	6.67E-05	3.76E-05	4.41E-05	5.05E-05	4.62E-05	5.59E-05	3.44E-05	3.66E-05	4.30E-05	3.12E-05	0.000041944	4.41E-05
59815	0.002	4.31E-05	3.90E-05	3.69E-05	3.18E-05	2.46E-05	3.48E-05	6.25E-05	0.001776929	0.009744185	0.000074842	0.074389358	0.000255362	0.000336339	4.30E-05	8.41E-05	0.182337162	0.001317447	0.004233732	0.000105865	9.24E-05	5.03E-05	8.62E-05	4.41E-05	0.000104646	0.000101603	0.000179817	4.82E-05	3.07E-05	9.23E-05	3.38E-05	3.28E-05	4.51E-05	2.66E-05	0.012704826	0.00006561	0.000108752	4.61E-05	0.000889606	6.05E-05	8.30E-05	4.40E-05	4.81E-05	2.66E-05	8.10E-05	4.20E-05	3.79E-05	0.000030728	0.00032981	3.79E-05	4.10E-05	3.38E-05	0.000063528	3.58E-05	3.69E-05	2.87E-05	3.48E-05	0.000030728	4.51E-05	0.000030728	9.54E-05	3.79E-05	3.99E-05	3.89E-05	3.99E-05	3.18E-05	0.000160151	3.07E-05	9.54E-05	2.56E-05	6.25E-05	3.79E-05	0.000038922	3.99E-05	4.10E-05	4.10E-05	5.33E-05	0.000034825	0.000034825	2.77E-05	5.22E-05	2.66E-05	3.69E-05	0.000030728	4.20E-05	2.36E-05	3.89E-05	3.69E-05	6.05E-05	3.99E-05	4.51E-05	2.56E-05	4.10E-05	3.38E-05	3.99E-05	4.61E-05	3.28E-05	3.38E-05	0.000043019	3.69E-05	3.99E-05	3.07E-05	3.99E-05	3.18E-05	0.000043019	2.56E-05	4.61E-05	0.000037904	4.20E-05	3.79E-05	4.10E-05	3.69E-05	3.58E-05	3.28E-05	3.18E-05	5.43E-05	0.000059422	4.61E-05	5.74E-05	3.58E-05	4.40E-05	0.000034825	4.40E-05	3.89E-05	0.000045077	3.18E-05	2.77E-05	3.07E-05	4.61E-05	3.58E-05
59816	0.002	0.000047017	4.36E-05	3.13E-05	2.91E-05	0.00002124	2.80E-05	6.27E-05	0.001880335	0.010736794	7.39E-05	0.080593845	0.000278722	0.000339779	5.03E-05	7.17E-05	0.192039552	0.001504244	0.004641357	9.09E-05	8.96E-05	5.93E-05	9.07E-05	4.25E-05	0.000110807	8.40E-05	0.000227723	6.71E-05	4.58E-05	0.000105245	4.92E-05	3.13E-05	4.03E-05	3.91E-05	0.013667282	7.16E-05	0.000146723	4.58E-05	0.000935904	7.94E-05	9.96E-05	3.80E-05	5.93E-05	0.000035773	6.94E-05	4.02E-05	4.14E-05	4.25E-05	0.000373474	6.27E-05	6.26E-05	3.35E-05	7.05E-05	3.80E-05	5.26E-05	3.80E-05	4.02E-05	3.80E-05	4.36E-05	3.69E-05	7.38E-05	3.91E-05	5.81E-05	3.80E-05	0.000042482	3.24E-05	0.000190531	4.25E-05	0.000128789	3.69E-05	5.93E-05	3.58E-05	4.70E-05	0.000041369	4.47E-05	2.79E-05	4.36E-05	3.91E-05	5.93E-05	3.58E-05	5.37E-05	3.13E-05	4.70E-05	0.000035773	3.58E-05	3.13E-05	4.14E-05	3.47E-05	5.37E-05	3.58E-05	4.25E-05	3.91E-05	5.59E-05	3.02E-05	5.70E-05	3.13E-05	3.47E-05	0.000023471	4.36E-05	2.68E-05	4.02E-05	2.68E-05	0.000040246	4.14E-05	4.47E-05	4.14E-05	4.14E-05	2.57E-05	5.37E-05	4.36E-05	3.13E-05	2.79E-05	4.25E-05	2.57E-05	3.24E-05	4.25E-05	5.48E-05	3.80E-05	5.14E-05	3.69E-05	4.58E-05	4.14E-05	4.14E-05	3.69E-05	3.13E-05	3.24E-05	3.13E-05	4.58E-05	5.59E-05	3.91E-05
59817	0.002	2.51E-05	4.69E-05	2.72E-05	2.40E-05	2.40E-05	0.00002506	7.42E-05	0.001893547	0.010179026	8.62E-05	0.078247139	0.000292709	0.000314558	0.000051244	0.000085119	0.105468443	0.001458272	0.004481765	0.000103841	0.000093882	0.000039234	6.76E-05	6.65E-05	0.000126636	8.29E-05	0.000207667	5.34E-05	4.03E-05	8.29E-05	0.000034866	3.38E-05	5.02E-05	3.81E-05	0.013285921	7.31E-05	0.000137526	2.83E-05	0.000849085	6.10E-05	7.96E-05	4.58E-05	6.76E-05	2.83E-05	0.000071959	2.94E-05	4.47E-05	2.94E-05	0.000398297	5.23E-05	7.09E-05	3.60E-05	8.61E-05	3.16E-05	4.25E-05	3.05E-05	0.000027239	2.61E-05	3.60E-05	3.60E-05	7.74E-05	3.16E-05	4.90E-05	3.27E-05	4.47E-05	3.81E-05	0.00017366	4.47E-05	0.000117856	3.16E-05	0.000063226	2.18E-05	5.12E-05	3.05E-05	5.99E-05	3.92E-05	4.03E-05	0.000051213	0.000028327	2.94E-05	5.34E-05	3.81E-05	4.03E-05	3.38E-05	4.03E-05	3.81E-05	3.81E-05	3.81E-05	5.01E-05	4.36E-05	3.60E-05	3.05E-05	4.69E-05	3.60E-05	5.34E-05	3.16E-05	3.60E-05	5.01E-05	3.81E-05	3.92E-05	4.90E-05	3.92E-05	4.69E-05	4.58E-05	4.47E-05	4.47E-05	4.69E-05	3.60E-05	5.12E-05	4.03E-05	4.36E-05	3.27E-05	0.000040312	4.36E-05	4.25E-05	4.25E-05	5.67E-05	3.70E-05	3.70E-05	4.47E-05	5.23E-05	3.38E-05	3.16E-05	3.60E-05	4.36E-05	3.05E-05	4.36E-05	0.000042493	4.69E-05	0.000034866
59818	0.002	5.73E-05	2.75E-05	2.42E-05	2.64E-05	3.41E-05	3.74E-05	5.95E-05	0.001807659	0.01025416	7.49E-05	0.079572387	0.000286778	0.000367201	5.29E-05	7.61E-05	0.101900288	0.001540099	0.004698794	0.000110506	9.16E-05	5.29E-05	9.48E-05	6.61E-05	0.000116919	0.000102553	0.000208804	5.95E-05	3.63E-05	0.000086013	4.18E-05	2.64E-05	2.75E-05	3.08E-05	0.01371756	6.17E-05	0.000127937	3.63E-05	0.000910376	7.16E-05	7.27E-05	3.85E-05	0.000063897	2.97E-05	6.17E-05	3.41E-05	4.51E-05	2.53E-05	0.000385792	4.07E-05	6.06E-05	3.85E-05	7.05E-05	3.74E-05	4.51E-05	2.86E-05	2.86E-05	3.85E-05	2.75E-05	3.74E-05	8.48E-05	3.52E-05	6.72E-05	3.74E-05	5.73E-05	4.62E-05	0.000171069	4.96E-05	0.000105854	3.96E-05	4.62E-05	1.98E-05	0.00005176	3.96E-05	5.51E-05	2.86E-05	4.62E-05	3.19E-05	3.85E-05	4.18E-05	0.000051752	0.000033032	4.40E-05	2.86E-05	3.63E-05	3.74E-05	4.95E-05	4.29E-05	5.07E-05	4.51E-05	4.51E-05	4.18E-05	4.62E-05	3.41E-05	5.40E-05	3.52E-05	3.85E-05	3.85E-05	3.74E-05	2.64E-05	4.18E-05	3.41E-05	3.74E-05	3.41E-05	3.52E-05	3.96E-05	4.40E-05	3.19E-05	4.40E-05	3.52E-05	2.53E-05	4.18E-05	3.08E-05	3.41E-05	4.07E-05	0.000048447	5.07E-05	3.52E-05	5.51E-05	0.000036335	4.07E-05	4.18E-05	3.96E-05	3.85E-05	3.85E-05	2.97E-05	0.000033032	5.51E-05	0.000048447	3.52E-05
59819	0.002	4.21E-05	3.54E-05	2.43E-05	2.43E-05	3.21E-05	3.32E-05	4.43E-05	0.001790018	0.01038118	8.20E-05	0.079933751	0.000279323	0.000314011	4.76E-05	7.53E-05	0.193198579	0.001506294	0.004736849	0.000112114	0.000108656	4.99E-05	0.000104175	0.00004983	0.00010415	8.64E-05	0.000233319	5.98E-05	3.21E-05	9.53E-05	4.21E-05	3.98E-05	3.76E-05	4.54E-05	0.013550461	0.000080867	0.000124121	4.21E-05	0.000948304	6.09E-05	0.000087491	5.76E-05	6.09E-05	4.54E-05	7.09E-05	3.54E-05	0.000029878	3.21E-05	0.000394396	5.20E-05	0.000047587	0.000029878	7.09E-05	3.98E-05	4.43E-05	3.43E-05	3.10E-05	3.21E-05	2.43E-05	3.32E-05	7.75E-05	3.98E-05	5.09E-05	3.32E-05	5.20E-05	4.43E-05	0.000161894	5.98E-05	0.000120794	4.21E-05	5.53E-05	3.21E-05	5.09E-05	3.10E-05	4.54E-05	2.77E-05	4.76E-05	2.55E-05	5.87E-05	3.65E-05	0.000052012	3.32E-05	4.43E-05	3.43E-05	4.65E-05	4.09E-05	0.000052015	3.43E-05	6.20E-05	4.21E-05	3.21E-05	3.87E-05	4.65E-05	2.55E-05	4.87E-05	4.65E-05	3.76E-05	3.32E-05	0.000029878	3.21E-05	4.21E-05	0.000029878	3.76E-05	3.87E-05	4.43E-05	3.32E-05	4.21E-05	0.000038731	5.20E-05	4.21E-05	4.09E-05	2.99E-05	3.10E-05	0.000029878	4.21E-05	3.54E-05	5.31E-05	3.43E-05	5.09E-05	3.32E-05	5.75E-05	3.98E-05	4.76E-05	3.87E-05	3.65E-05	5.64E-05	2.77E-05	3.32E-05	4.87E-05	4.09E-05
59820	0.002	4.06E-05	3.27E-05	3.49E-05	2.70E-05	3.04E-05	0.000036034	7.77E-05	0.002002448	0.010625828	7.44E-05	0.081452559	0.000302284	0.000339991	5.63E-05	6.76E-05	0.20770806	0.001518275	0.004711415	0.000102785	9.81E-05	5.19E-05	8.80E-05	6.42E-05	0.000129685	9.13E-05	0.000228247	5.07E-05	3.60E-05	7.55E-05	4.50E-05	2.93E-05	3.72E-05	3.38E-05	0.014026134	6.65E-05	0.000152377	4.39E-05	0.000982531	8.22E-05	6.76E-05	3.83E-05	4.95E-05	3.94E-05	0.000058569	3.27E-05	4.50E-05	3.15E-05	0.000391059	5.52E-05	0.000056325	3.94E-05	7.21E-05	3.83E-05	4.17E-05	3.04E-05	0.000046166	0.000027023	0.000049544	0.000030401	7.66E-05	3.38E-05	5.86E-05	2.70E-05	4.39E-05	3.83E-05	0.000183984	5.63E-05	0.000127434	3.60E-05	0.000049549	4.28E-05	4.39E-05	3.94E-05	4.28E-05	2.81E-05	4.17E-05	2.70E-05	3.83E-05	3.27E-05	6.08E-05	3.15E-05	4.05E-05	3.83E-05	3.94E-05	3.04E-05	4.50E-05	2.93E-05	0.000066462	3.04E-05	4.17E-05	3.27E-05	5.07E-05	4.39E-05	5.29E-05	3.15E-05	3.15E-05	3.49E-05	3.15E-05	0.000030401	4.17E-05	4.17E-05	3.60E-05	4.84E-05	4.05E-05	4.73E-05	5.07E-05	4.50E-05	4.95E-05	4.28E-05	3.38E-05	3.72E-05	3.49E-05	4.17E-05	4.84E-05	4.28E-05	5.63E-05	3.38E-05	4.50E-05	4.28E-05	4.73E-05	1.80E-05	5.07E-05	3.27E-05	4.84E-05	4.39E-05	4.17E-05	3.83E-05	4.39E-05	3.04E-05
59821	0.002	4.66E-05	3.97E-05	2.84E-05	3.29E-05	2.84E-05	2.50E-05	5.33E-05	0.001956953	0.010697798	7.61E-05	0.081226478	0.000261081	0.000341392	4.77E-05	5.91E-05	0.168931398	0.0014573	0.00463714	0.000114938	0.00012958	3.86E-05	8.74E-05	8.63E-05	0.000128354	9.08E-05	0.000241349	0.000052192	2.27E-05	8.17E-05	3.97E-05	3.29E-05	2.72E-05	3.74E-05	0.013709593	6.47E-05	0.000132928	5.45E-05	0.000911122	6.70E-05	8.51E-05	4.31E-05	6.01E-05	4.20E-05	6.24E-05	3.52E-05	4.20E-05	3.97E-05	0.000364027	4.99E-05	5.33E-05	2.84E-05	7.49E-05	2.95E-05	4.99E-05	3.97E-05	0.000039701	2.38E-05	3.74E-05	2.72E-05	9.08E-05	3.74E-05	7.26E-05	2.95E-05	5.90E-05	3.63E-05	0.000199035	3.40E-05	0.000138657	4.42E-05	5.11E-05	4.20E-05	4.20E-05	2.84E-05	5.33E-05	2.49E-05	3.06E-05	2.95E-05	4.42E-05	3.06E-05	0.000045374	3.97E-05	3.97E-05	4.42E-05	3.86E-05	3.29E-05	5.11E-05	3.40E-05	5.56E-05	4.42E-05	4.65E-05	4.08E-05	4.31E-05	2.27E-05	0.000039701	3.52E-05	3.97E-05	3.52E-05	3.63E-05	0.000039701	3.63E-05	3.18E-05	3.97E-05	0.000053316	4.08E-05	4.88E-05	0.000043104	3.74E-05	6.58E-05	2.27E-05	3.74E-05	4.20E-05	4.42E-05	4.31E-05	0.000028356	4.31E-05	5.79E-05	3.40E-05	4.42E-05	3.52E-05	4.31E-05	3.86E-05	3.63E-05	4.42E-05	3.29E-05	3.86E-05	3.29E-05	3.52E-05	6.01E-05	4.31E-05
59822	0.002	5.19E-05	3.13E-05	1.62E-05	3.03E-05	3.89E-05	3.35E-05	6.06E-05	0.001770793	0.010191064	8.98E-05	0.07710922	0.000263936	0.000329643	5.73E-05	7.79E-05	0.169531644	0.001464429	0.004599517	0.000107298	9.63E-05	4.33E-05	8.44E-05	4.97E-05	0.000129899	8.22E-05	0.000233261	0.000064874	3.78E-05	8.44E-05	5.08E-05	5.08E-05	4.32E-05	4.00E-05	0.013300581	5.62E-05	0.000111434	0.000041053	0.000946993	7.57E-05	5.94E-05	2.70E-05	3.89E-05	4.43E-05	6.81E-05	3.67E-05	4.54E-05	2.59E-05	0.000374178	6.49E-05	5.84E-05	3.02E-05	7.46E-05	3.78E-05	5.51E-05	4.86E-05	0.000028089	3.35E-05	2.38E-05	0.000041053	0.000100577	2.92E-05	6.05E-05	3.57E-05	5.40E-05	4.00E-05	0.000163521	4.43E-05	0.000107092	0.000044296	6.16E-05	3.35E-05	4.43E-05	3.57E-05	4.86E-05	0.000034571	3.89E-05	4.32E-05	4.54E-05	3.02E-05	4.97E-05	3.02E-05	3.35E-05	3.78E-05	3.67E-05	3.03E-05	4.32E-05	3.67E-05	5.51E-05	3.35E-05	3.35E-05	3.35E-05	4.54E-05	4.97E-05	4.00E-05	3.02E-05	3.57E-05	3.67E-05	3.89E-05	3.67E-05	4.00E-05	3.35E-05	5.40E-05	5.29E-05	4.43E-05	3.35E-05	4.21E-05	4.00E-05	6.05E-05	0.000041053	3.78E-05	4.32E-05	3.13E-05	3.13E-05	0.000041053	3.57E-05	5.83E-05	3.78E-05	5.19E-05	4.11E-05	3.67E-05	4.00E-05	5.29E-05	3.35E-05	0.000028089	0.000034571	3.35E-05	0.000034571	0.000041053	3.57E-05
59823	0.002	5.51E-05	2.80E-05	3.34E-05	3.99E-05	2.59E-05	3.02E-05	6.48E-05	0.001840738	0.010140352	8.85E-05	0.078294625	0.000251268	0.000364899	4.86E-05	6.69E-05	0.104615563	0.001440793	0.004473744	0.000108134	8.21E-05	5.18E-05	0.000088529	5.18E-05	0.000117691	8.85E-05	0.000203323	0.000040964	2.69E-05	9.18E-05	5.50E-05	2.37E-05	4.10E-05	3.02E-05	0.013548681	7.12E-05	0.000129597	3.13E-05	0.000927047	0.000071183	8.85E-05	4.31E-05	5.61E-05	3.02E-05	0.000057162	0.000033417	3.45E-05	2.80E-05	0.000380943	5.28E-05	5.82E-05	0.000038805	7.23E-05	3.34E-05	4.42E-05	3.02E-05	3.34E-05	3.67E-05	3.02E-05	3.88E-05	8.09E-05	3.13E-05	7.87E-05	3.99E-05	4.85E-05	3.88E-05	0.000203248	4.53E-05	0.000113355	3.99E-05	6.04E-05	3.23E-05	4.74E-05	2.05E-05	5.82E-05	3.66E-05	4.31E-05	2.59E-05	3.45E-05	4.74E-05	3.77E-05	4.53E-05	3.13E-05	3.99E-05	3.88E-05	2.05E-05	3.99E-05	3.34E-05	4.20E-05	2.69E-05	4.20E-05	3.88E-05	4.31E-05	1.83E-05	4.20E-05	3.45E-05	4.20E-05	3.56E-05	3.66E-05	3.99E-05	3.13E-05	3.45E-05	3.77E-05	4.10E-05	4.85E-05	4.20E-05	3.34E-05	4.10E-05	4.96E-05	3.77E-05	3.45E-05	4.10E-05	3.13E-05	3.88E-05	4.64E-05	3.56E-05	4.96E-05	3.34E-05	5.82E-05	3.56E-05	4.74E-05	3.45E-05	4.20E-05	3.77E-05	3.66E-05	3.13E-05	4.31E-05	2.69E-05	4.74E-05	2.80E-05
59824	0.002	4.66E-05	3.88E-05	2.44E-05	2.55E-05	2.66E-05	3.21E-05	5.43E-05	0.001865057	0.01043543	0.000076456	0.079438586	0.00027594	0.000331985	5.42E-05	0.000090931	0.246083422	0.001527664	0.004819688	0.000111043	0.000106479	5.32E-05	0.000106419	6.09E-05	0.000120849	0.000102038	0.000203203	4.76E-05	3.87E-05	0.000105336	3.54E-05	3.54E-05	4.54E-05	3.43E-05	0.013743009	8.20E-05	0.000130841	4.21E-05	0.000949817	6.09E-05	7.75E-05	3.65E-05	5.43E-05	3.87E-05	0.000064223	2.44E-05	3.21E-05	3.43E-05	0.000349574	4.32E-05	5.43E-05	3.54E-05	6.09E-05	0.000045384	7.20E-05	3.54E-05	4.54E-05	2.77E-05	0.000030993	4.21E-05	0.000081958	0.000030993	5.31E-05	0.000029886	5.31E-05	5.09E-05	0.0001965	4.10E-05	0.000109725	3.32E-05	4.65E-05	0.000019924	4.65E-05	5.09E-05	5.31E-05	2.32E-05	0.000038741	4.10E-05	3.21E-05	4.32E-05	4.87E-05	3.54E-05	4.54E-05	3.76E-05	5.76E-05	2.55E-05	4.87E-05	0.0000321	5.87E-05	4.43E-05	4.32E-05	3.43E-05	4.32E-05	4.21E-05	3.98E-05	3.54E-05	4.65E-05	3.87E-05	0.000029886	2.88E-05	4.10E-05	5.42E-05	4.32E-05	4.21E-05	2.88E-05	3.32E-05	4.54E-05	2.88E-05	6.09E-05	3.65E-05	4.65E-05	2.66E-05	0.000029886	3.65E-05	4.43E-05	3.32E-05	6.64E-05	2.55E-05	3.87E-05	3.54E-05	4.10E-05	0.000038741	4.43E-05	4.98E-05	4.87E-05	0.000038741	3.54E-05	3.43E-05	4.21E-05	3.76E-05
59825	0.002	5.20E-05	4.42E-05	0.000027617	2.87E-05	2.54E-05	2.32E-05	7.19E-05	0.001790613	0.010452281	5.75E-05	0.078649458	0.000283303	0.00035599	5.20E-05	6.75E-05	0.108725608	0.001521533	0.004701446	9.76E-05	0.000117342	5.41E-05	8.62E-05	6.52E-05	0.000144953	8.07E-05	0.000232899	6.30E-05	3.98E-05	8.07E-05	4.42E-05	3.65E-05	3.65E-05	3.31E-05	0.01381347	7.52E-05	0.000132821	3.31E-05	0.000994643	6.96E-05	8.40E-05	4.31E-05	5.30E-05	2.54E-05	6.74E-05	2.76E-05	0.000029823	3.53E-05	0.000417277	4.75E-05	5.97E-05	3.20E-05	0.00004971	3.20E-05	4.97E-05	2.98E-05	3.20E-05	2.76E-05	3.76E-05	2.65E-05	7.29E-05	0.000027612	6.08E-05	3.65E-05	3.87E-05	4.42E-05	0.000197162	3.53E-05	0.000113944	3.53E-05	0.000067403	4.20E-05	4.86E-05	3.76E-05	5.19E-05	4.20E-05	3.20E-05	2.87E-05	5.41E-05	4.42E-05	0.000051924	3.76E-05	2.98E-05	4.31E-05	0.00003645	3.98E-05	4.42E-05	3.31E-05	5.30E-05	4.20E-05	3.76E-05	2.87E-05	3.76E-05	2.65E-05	4.42E-05	3.76E-05	4.09E-05	2.43E-05	3.98E-05	3.20E-05	3.53E-05	2.87E-05	0.000038656	4.09E-05	4.20E-05	3.64E-05	4.09E-05	3.53E-05	3.87E-05	3.76E-05	3.42E-05	3.65E-05	3.09E-05	2.43E-05	5.08E-05	0.00003645	5.19E-05	0.00003645	4.20E-05	3.31E-05	0.000059654	3.53E-05	4.20E-05	2.76E-05	3.76E-05	0.000027612	3.87E-05	3.76E-05	4.86E-05	4.75E-05
59826	0.002	4.81E-05	3.61E-05	3.28E-05	3.06E-05	3.93E-05	3.17E-05	0.000059031	0.001873578	0.010215539	8.97E-05	0.076815145	0.000266886	0.000336651	4.37E-05	8.65E-05	0.097058651	0.001492898	0.004570211	9.76E-05	0.000106223	5.47E-05	0.000101766	5.90E-05	0.000119234	9.85E-05	0.000210489	0.000038236	2.40E-05	9.08E-05	4.37E-05	3.50E-05	4.59E-05	3.50E-05	0.013599311	7.21E-05	0.000126917	4.37E-05	0.000956384	7.10E-05	0.000103924	3.60E-05	6.12E-05	3.82E-05	6.34E-05	3.06E-05	5.03E-05	3.82E-05	0.000373844	6.45E-05	5.35E-05	3.28E-05	0.000085269	3.28E-05	4.37E-05	2.84E-05	3.06E-05	2.84E-05	4.26E-05	2.62E-05	7.54E-05	3.17E-05	4.92E-05	3.39E-05	4.48E-05	3.82E-05	0.000211447	4.15E-05	0.000112666	4.15E-05	4.48E-05	4.26E-05	4.92E-05	3.93E-05	5.24E-05	3.50E-05	4.37E-05	2.40E-05	4.70E-05	0.000027309	6.34E-05	0.000039325	3.50E-05	3.60E-05	3.71E-05	3.60E-05	3.82E-05	2.84E-05	5.46E-05	4.37E-05	4.15E-05	3.71E-05	4.48E-05	3.28E-05	0.000060103	0.000039325	4.04E-05	2.73E-05	4.15E-05	3.71E-05	3.71E-05	3.82E-05	4.37E-05	3.71E-05	3.39E-05	2.84E-05	4.70E-05	3.28E-05	5.24E-05	3.71E-05	3.71E-05	3.50E-05	4.70E-05	2.84E-05	2.29E-05	3.82E-05	4.59E-05	3.82E-05	5.13E-05	3.71E-05	5.90E-05	3.39E-05	3.60E-05	3.71E-05	3.39E-05	4.26E-05	3.50E-05	2.95E-05	5.57E-05	4.59E-05
59827	0.002	5.12E-05	3.00E-05	3.56E-05	3.78E-05	2.56E-05	2.67E-05	5.68E-05	0.001899481	0.010575698	8.91E-05	0.078434721	0.000245861	0.000353755	5.34E-05	0.000072425	0.102661746	0.001488295	0.004645212	0.000139685	0.00010255	5.46E-05	0.000088007	5.46E-05	0.000112518	8.58E-05	0.000226673	5.12E-05	2.34E-05	7.68E-05	3.89E-05	3.23E-05	4.12E-05	3.67E-05	0.013811614	6.12E-05	0.000125907	3.56E-05	0.000998181	8.12E-05	8.91E-05	4.56E-05	5.68E-05	4.45E-05	7.12E-05	3.78E-05	4.12E-05	3.67E-05	0.000363714	5.45E-05	0.000061204	3.56E-05	6.45E-05	2.89E-05	4.34E-05	3.45E-05	5.23E-05	3.23E-05	3.67E-05	3.11E-05	8.12E-05	3.56E-05	5.34E-05	3.67E-05	4.12E-05	4.00E-05	0.000199719	4.45E-05	0.000109131	3.89E-05	5.56E-05	2.89E-05	0.000043381	2.78E-05	5.01E-05	0.00003337	4.67E-05	0.00003337	5.34E-05	2.00E-05	0.000062304	4.56E-05	3.23E-05	4.78E-05	4.12E-05	4.45E-05	4.45E-05	4.23E-05	6.12E-05	0.000028919	4.34E-05	4.12E-05	4.56E-05	4.00E-05	4.45E-05	0.00003337	2.67E-05	3.00E-05	4.34E-05	3.23E-05	4.23E-05	2.11E-05	4.78E-05	5.34E-05	4.12E-05	4.67E-05	3.45E-05	4.45E-05	0.000045604	2.78E-05	3.11E-05	3.56E-05	4.23E-05	3.00E-05	3.45E-05	5.01E-05	6.68E-05	4.12E-05	5.12E-05	4.45E-05	0.00003337	0.000026696	4.12E-05	0.000028919	5.12E-05	4.12E-05	3.45E-05	2.89E-05	3.45E-05	4.23E-05
59828	0.002	4.45E-05	4.02E-05	2.60E-05	2.60E-05	0.000029293	4.23E-05	4.67E-05	0.001904804	0.010215643	0.000071673	0.078663046	0.000251962	0.000324385	4.99E-05	6.52E-05	0.097788582	0.001527445	0.004581207	0.000102298	9.02E-05	5.54E-05	9.23E-05	5.76E-05	0.000101029	7.71E-05	0.000196998	4.45E-05	2.93E-05	7.93E-05	4.78E-05	3.47E-05	4.02E-05	3.15E-05	0.013413607	5.64E-05	0.00011518	3.80E-05	0.000942081	4.88E-05	1.00E-04	3.58E-05	7.17E-05	0.000030378	0.000062962	3.25E-05	0.000049915	3.25E-05	0.000370257	5.10E-05	7.49E-05	3.80E-05	7.82E-05	4.45E-05	5.21E-05	2.71E-05	3.58E-05	3.26E-05	3.25E-05	4.56E-05	7.82E-05	3.47E-05	5.21E-05	3.69E-05	4.88E-05	3.04E-05	0.000186009	3.47E-05	0.000097758	4.45E-05	0.000053181	3.58E-05	4.67E-05	0.000029293	5.75E-05	0.000030378	5.10E-05	3.25E-05	5.64E-05	3.36E-05	5.32E-05	2.60E-05	0.000030378	0.000029293	3.80E-05	3.91E-05	4.56E-05	3.69E-05	4.45E-05	0.000029293	4.12E-05	3.69E-05	4.23E-05	4.23E-05	4.34E-05	4.34E-05	4.23E-05	3.47E-05	4.56E-05	3.36E-05	3.80E-05	0.000046652	4.34E-05	5.75E-05	3.58E-05	3.58E-05	3.80E-05	3.47E-05	4.23E-05	5.43E-05	3.80E-05	3.69E-05	3.47E-05	4.45E-05	5.32E-05	5.53E-05	5.75E-05	4.23E-05	0.000053165	3.47E-05	5.97E-05	2.28E-05	2.50E-05	2.82E-05	5.10E-05	3.69E-05	0.000037971	0.000044484	3.15E-05	3.58E-05
59829	0.002	0.000043537	4.35E-05	1.78E-05	2.90E-05	3.23E-05	3.57E-05	6.81E-05	0.001894819	0.010605191	7.70E-05	0.080749369	0.00028018	0.000327673	5.02E-05	0.000074825	0.096616176	0.001531916	0.004554758	9.62E-05	0.000106139	5.58E-05	0.000103838	4.57E-05	0.000120652	9.27E-05	0.00023844	5.36E-05	3.90E-05	0.000101616	3.57E-05	4.24E-05	5.24E-05	2.79E-05	0.013976348	6.58E-05	0.00012619	4.13E-05	0.00096835	7.81E-05	8.48E-05	3.23E-05	6.03E-05	3.46E-05	5.80E-05	3.01E-05	3.12E-05	2.90E-05	0.000369228	5.35E-05	4.35E-05	0.000032338	9.04E-05	4.24E-05	5.47E-05	3.90E-05	4.35E-05	3.90E-05	4.13E-05	3.57E-05	9.15E-05	4.46E-05	6.13E-05	4.01E-05	4.57E-05	3.23E-05	0.000178842	4.57E-05	0.000100478	3.90E-05	0.000052433	1.78E-05	0.000041259	2.90E-05	4.68E-05	3.57E-05	5.35E-05	0.000037915	5.24E-05	3.46E-05	5.91E-05	3.23E-05	3.46E-05	3.01E-05	4.24E-05	2.79E-05	3.23E-05	0.000032338	5.02E-05	2.34E-05	3.23E-05	3.68E-05	4.57E-05	2.90E-05	4.46E-05	3.68E-05	4.01E-05	3.79E-05	4.57E-05	3.68E-05	4.91E-05	3.90E-05	3.90E-05	5.13E-05	5.24E-05	4.24E-05	5.35E-05	3.57E-05	5.58E-05	3.12E-05	0.000046834	3.57E-05	3.79E-05	3.46E-05	3.46E-05	3.79E-05	4.91E-05	3.90E-05	4.46E-05	3.90E-05	4.24E-05	0.000032336	3.68E-05	4.35E-05	4.46E-05	3.79E-05	3.12E-05	4.46E-05	4.01E-05	2.68E-05
59830	0.002	0.00004464	4.46E-05	3.45E-05	1.78E-05	3.12E-05	3.12E-05	6.69E-05	0.001821137	0.010531293	9.04E-05	0.080732	0.000289156	0.000336528	3.79E-05	6.81E-05	0.099174719	0.001526876	0.004679715	0.000113015	8.93E-05	4.80E-05	9.93E-05	7.25E-05	0.000119415	9.04E-05	0.000223681	5.13E-05	4.01E-05	0.000087021	3.90E-05	3.12E-05	2.45E-05	2.45E-05	0.013605905	5.68E-05	0.000125007	3.79E-05	0.000914547	8.36E-05	7.58E-05	4.24E-05	5.91E-05	3.57E-05	5.68E-05	3.79E-05	6.02E-05	3.12E-05	0.00039042	4.90E-05	5.35E-05	3.23E-05	6.35E-05	4.01E-05	0.00004792	3.01E-05	0.000043459	3.12E-05	2.90E-05	4.46E-05	8.59E-05	3.45E-05	5.24E-05	3.34E-05	4.57E-05	0.000039007	0.000192171	3.68E-05	0.000106011	3.23E-05	4.01E-05	4.01E-05	4.23E-05	3.79E-05	4.90E-05	3.45E-05	0.000039002	4.46E-05	4.23E-05	3.79E-05	4.57E-05	2.67E-05	2.90E-05	3.57E-05	0.000050147	3.79E-05	4.12E-05	3.01E-05	7.02E-05	3.34E-05	5.91E-05	0.000027857	5.57E-05	4.01E-05	0.000045688	3.23E-05	0.000036775	4.68E-05	3.23E-05	3.57E-05	4.57E-05	5.13E-05	3.57E-05	5.68E-05	5.13E-05	2.90E-05	4.68E-05	4.23E-05	5.35E-05	0.000045688	3.68E-05	4.79E-05	0.000036773	2.67E-05	4.01E-05	0.000036773	5.91E-05	2.23E-05	0.000050147	5.01E-05	0.000039002	3.12E-05	4.23E-05	0.000036773	3.57E-05	4.01E-05	0.000045688	3.34E-05	6.46E-05	3.57E-05
59831	0.002	6.57E-05	0.000037817	2.45E-05	0.000027798	0.00002891	3.45E-05	4.56E-05	0.001936766	0.01056155	8.02E-05	0.081058476	0.000269461	0.000314325	3.11E-05	8.13E-05	0.100706206	0.001438958	0.004713423	0.000120622	0.000101387	4.45E-05	0.000080128	8.13E-05	0.000129179	7.68E-05	0.000201987	5.34E-05	4.89E-05	7.68E-05	4.78E-05	3.45E-05	5.79E-05	4.45E-05	0.01370819	7.68E-05	0.000120283	3.56E-05	0.000933282	6.90E-05	7.68E-05	2.67E-05	6.01E-05	4.23E-05	5.34E-05	0.00004338	4.45E-05	3.22E-05	0.000400849	4.34E-05	4.56E-05	3.56E-05	7.12E-05	3.22E-05	5.23E-05	4.23E-05	4.34E-05	4.34E-05	3.00E-05	0.000043365	8.90E-05	3.22E-05	6.34E-05	3.67E-05	3.89E-05	0.000043365	0.000192883	3.45E-05	0.000136987	3.78E-05	5.56E-05	3.56E-05	4.11E-05	4.56E-05	3.56E-05	3.11E-05	4.45E-05	3.11E-05	3.78E-05	4.00E-05	5.89E-05	3.00E-05	3.34E-05	3.67E-05	3.00E-05	3.22E-05	4.23E-05	3.00E-05	5.78E-05	3.22E-05	4.56E-05	4.11E-05	3.89E-05	3.56E-05	4.11E-05	4.11E-05	3.67E-05	3.34E-05	2.22E-05	4.00E-05	3.56E-05	0.000042253	4.34E-05	4.00E-05	5.23E-05	4.00E-05	4.11E-05	3.89E-05	4.67E-05	3.67E-05	0.000043365	3.67E-05	0.000042253	3.34E-05	4.00E-05	3.45E-05	6.23E-05	5.34E-05	6.90E-05	3.11E-05	4.23E-05	2.34E-05	5.78E-05	4.00E-05	5.34E-05	3.78E-05	0.000042253	3.34E-05	4.67E-05	3.11E-05
59832	0.002	4.55E-05	2.80E-05	2.57E-05	3.15E-05	3.38E-05	3.62E-05	6.07E-05	0.001962788	0.011073245	7.94E-05	0.082276704	0.000296615	0.000328627	4.43E-05	0.00007709	0.280639131	0.001658442	0.00475202	9.95E-05	0.000113347	5.60E-05	8.64E-05	5.37E-05	0.000126134	7.59E-05	0.000228248	5.83E-05	0.000033825	8.64E-05	0.000045521	3.85E-05	4.32E-05	4.43E-05	0.01425836	0.000073519	0.000153096	3.62E-05	0.000967994	6.07E-05	0.000100415	5.02E-05	5.60E-05	3.73E-05	5.83E-05	4.55E-05	4.78E-05	3.27E-05	0.000420394	6.65E-05	6.07E-05	2.92E-05	0.000075851	4.20E-05	4.55E-05	5.13E-05	3.62E-05	4.43E-05	3.97E-05	4.43E-05	9.22E-05	4.20E-05	5.60E-05	4.20E-05	4.55E-05	0.000033823	0.000199964	5.83E-05	0.000123779	4.78E-05	5.83E-05	4.43E-05	4.55E-05	6.18E-05	5.49E-05	3.62E-05	0.000033823	2.92E-05	4.08E-05	3.27E-05	5.13E-05	4.55E-05	3.73E-05	2.92E-05	4.90E-05	3.50E-05	5.25E-05	3.50E-05	7.94E-05	3.97E-05	3.62E-05	3.97E-05	0.000045486	4.32E-05	6.42E-05	3.38E-05	3.97E-05	4.20E-05	4.43E-05	4.43E-05	5.60E-05	2.92E-05	4.08E-05	4.32E-05	4.90E-05	4.43E-05	5.02E-05	4.20E-05	5.37E-05	4.67E-05	3.50E-05	4.78E-05	2.80E-05	4.67E-05	5.25E-05	3.62E-05	0.000055987	3.97E-05	0.000055985	5.02E-05	5.60E-05	4.90E-05	5.25E-05	4.08E-05	4.78E-05	0.000033823	4.67E-05	3.62E-05	5.13E-05	5.13E-05
59833	0.002	4.39E-05	2.74E-05	2.96E-05	2.74E-05	0.000020808	4.05E-05	6.90E-05	0.001777109	0.01029199	7.67E-05	0.080065674	0.000242044	0.000321825	4.93E-05	0.000069095	0.272210549	0.001455951	0.004587086	0.000103329	9.33E-05	3.95E-05	0.000111886	7.34E-05	0.000109675	0.000081112	0.000233099	0.000069048	3.94E-05	8.45E-05	0.000046018	3.40E-05	3.39E-05	3.18E-05	0.013747233	5.37E-05	0.000136059	3.29E-05	0.000954754	7.89E-05	6.13E-05	3.29E-05	5.48E-05	3.18E-05	6.57E-05	3.61E-05	3.29E-05	3.83E-05	0.000377041	4.49E-05	5.59E-05	3.29E-05	7.67E-05	3.39E-05	5.48E-05	4.16E-05	0.000042713	2.74E-05	3.61E-05	3.83E-05	9.65E-05	3.94E-05	6.24E-05	0.000040521	5.48E-05	2.41E-05	0.00017013	4.49E-05	0.000100893	4.71E-05	4.60E-05	3.50E-05	7.34E-05	4.16E-05	5.04E-05	2.74E-05	4.71E-05	2.96E-05	4.38E-05	3.07E-05	4.93E-05	4.05E-05	3.50E-05	3.29E-05	4.05E-05	2.63E-05	4.60E-05	2.96E-05	4.05E-05	3.18E-05	3.83E-05	3.72E-05	3.72E-05	3.72E-05	4.16E-05	4.82E-05	4.71E-05	3.72E-05	0.000041616	3.39E-05	3.39E-05	2.85E-05	5.37E-05	3.72E-05	3.83E-05	0.000039426	4.38E-05	4.49E-05	4.16E-05	2.63E-05	4.27E-05	4.49E-05	4.60E-05	4.38E-05	3.94E-05	3.39E-05	6.24E-05	3.39E-05	6.02E-05	2.96E-05	4.71E-05	0.000041616	4.27E-05	4.82E-05	0.000040521	3.50E-05	3.94E-05	2.63E-05	6.35E-05	3.50E-05
59834	0.002	0.000036987	2.80E-05	3.13E-05	2.91E-05	2.69E-05	2.80E-05	6.94E-05	0.001987707	0.010649862	7.17E-05	0.080431192	0.000296123	0.000378896	3.69E-05	9.87E-05	0.096094398	0.001503634	0.004629267	0.00010558	9.08E-05	7.06E-05	8.63E-05	6.72E-05	0.000123318	0.000100891	0.000223553	5.26E-05	4.93E-05	8.29E-05	4.59E-05	3.25E-05	3.47E-05	2.46E-05	0.014258436	6.72E-05	0.000107605	3.36E-05	0.000982397	6.83E-05	6.61E-05	5.15E-05	4.93E-05	3.13E-05	6.16E-05	3.69E-05	3.47E-05	4.70E-05	0.000377395	5.04E-05	6.72E-05	3.02E-05	7.28E-05	3.81E-05	4.81E-05	3.92E-05	4.14E-05	4.25E-05	4.25E-05	2.91E-05	9.30E-05	0.000032461	6.72E-05	4.03E-05	5.26E-05	0.000041416	0.000187391	3.92E-05	0.000116573	4.03E-05	4.59E-05	0.000039177	4.48E-05	4.70E-05	3.69E-05	0.000041416	3.81E-05	4.93E-05	3.47E-05	4.37E-05	5.60E-05	3.02E-05	3.47E-05	3.47E-05	3.92E-05	3.02E-05	4.59E-05	3.81E-05	0.000041416	3.47E-05	5.26E-05	4.37E-05	4.81E-05	3.92E-05	5.26E-05	4.48E-05	3.81E-05	3.02E-05	3.13E-05	4.03E-05	3.69E-05	4.48E-05	0.000052611	3.92E-05	4.25E-05	3.69E-05	4.59E-05	2.69E-05	5.15E-05	3.36E-05	4.48E-05	3.92E-05	3.47E-05	3.92E-05	0.000048132	5.26E-05	6.49E-05	4.48E-05	5.04E-05	4.03E-05	5.60E-05	3.92E-05	4.59E-05	3.36E-05	4.25E-05	3.36E-05	4.25E-05	4.03E-05	5.26E-05	4.37E-05
59835	0.002	4.04E-05	2.95E-05	2.07E-05	3.27E-05	0.000026179	3.93E-05	0.000066597	0.001789844	0.010353677	8.08E-05	0.078455994	0.000273103	0.000332572	4.15E-05	6.55E-05	0.217468584	0.001482361	0.004592043	0.000122577	8.85E-05	5.57E-05	8.52E-05	5.57E-05	0.000111424	9.94E-05	0.000243153	5.68E-05	2.62E-05	9.39E-05	6.00E-05	3.82E-05	3.93E-05	3.05E-05	0.01369326	6.88E-05	0.000142111	4.25E-05	0.000974229	7.97E-05	9.06E-05	3.71E-05	5.13E-05	2.73E-05	7.31E-05	4.36E-05	4.04E-05	0.000035996	0.000357827	5.56E-05	5.13E-05	3.49E-05	8.62E-05	4.36E-05	0.000046909	0.00004145	3.27E-05	3.27E-05	5.67E-05	2.73E-05	0.000099361	2.62E-05	5.89E-05	2.84E-05	4.58E-05	0.000046904	0.000196896	3.71E-05	9.39E-05	4.36E-05	4.15E-05	3.27E-05	4.36E-05	0.00004145	4.80E-05	2.84E-05	5.02E-05	4.25E-05	4.04E-05	0.000035996	5.56E-05	4.04E-05	2.73E-05	4.25E-05	4.69E-05	3.49E-05	4.80E-05	3.93E-05	7.42E-05	4.58E-05	3.93E-05	3.38E-05	4.47E-05	0.000033816	3.93E-05	4.36E-05	4.47E-05	2.40E-05	2.73E-05	2.84E-05	5.02E-05	3.82E-05	0.000046904	3.60E-05	4.36E-05	3.82E-05	4.91E-05	3.16E-05	5.45E-05	0.000042539	4.80E-05	3.71E-05	3.05E-05	3.93E-05	3.93E-05	0.000035996	6.76E-05	3.38E-05	0.000053452	3.27E-05	5.89E-05	3.82E-05	4.15E-05	4.36E-05	4.04E-05	4.36E-05	3.49E-05	2.62E-05	4.58E-05	3.27E-05
59836	0.002	0.000061679	3.46E-05	3.46E-05	2.81E-05	2.05E-05	3.67E-05	5.51E-05	0.001821091	0.010182766	8.33E-05	0.077911042	0.000283613	0.000309842	4.65E-05	0.000087683	0.181210277	0.001484928	0.004544824	0.000100787	9.31E-05	4.97E-05	8.55E-05	5.73E-05	0.000107123	9.52E-05	0.00021146	4.32E-05	4.54E-05	8.76E-05	4.00E-05	3.57E-05	2.38E-05	3.78E-05	0.013654274	0.000071366	0.000115792	2.38E-05	0.0009492	7.14E-05	9.19E-05	3.78E-05	5.19E-05	2.38E-05	7.14E-05	3.35E-05	4.76E-05	3.89E-05	0.000411514	5.30E-05	6.05E-05	0.000031336	6.70E-05	3.78E-05	6.59E-05	3.13E-05	3.57E-05	2.59E-05	3.03E-05	2.70E-05	0.000100582	3.13E-05	6.81E-05	3.13E-05	4.86E-05	3.89E-05	0.000189611	0.000041061	9.41E-05	4.32E-05	6.16E-05	4.43E-05	3.24E-05	3.46E-05	4.86E-05	0.000021611	0.000049707	3.67E-05	4.65E-05	0.000030254	4.43E-05	3.35E-05	4.11E-05	3.03E-05	2.59E-05	3.03E-05	4.21E-05	3.67E-05	5.40E-05	3.67E-05	3.89E-05	0.000039979	3.03E-05	3.03E-05	5.08E-05	3.67E-05	3.46E-05	3.46E-05	3.03E-05	3.57E-05	3.35E-05	3.35E-05	4.54E-05	4.21E-05	3.57E-05	0.000031336	4.21E-05	4.97E-05	5.94E-05	4.00E-05	4.00E-05	3.67E-05	3.46E-05	3.24E-05	3.78E-05	3.89E-05	5.84E-05	2.92E-05	4.43E-05	4.54E-05	0.00005187	4.00E-05	5.29E-05	3.35E-05	0.000031336	3.35E-05	3.35E-05	2.92E-05	3.78E-05	0.000031336
59837	0.002	4.39E-05	2.92E-05	4.39E-05	3.49E-05	2.02E-05	3.82E-05	6.64E-05	0.001932351	0.010710462	8.33E-05	0.081214927	0.000280312	0.000373821	4.84E-05	7.88E-05	0.373214231	0.001598449	0.004705055	0.000101495	0.000102564	4.62E-05	0.000079902	0.000059645	0.000111463	8.78E-05	0.000199692	5.18E-05	0.000041605	9.01E-05	5.63E-05	3.49E-05	4.27E-05	3.94E-05	0.014034288	6.41E-05	0.00013293	3.26E-05	0.000958899	0.00008215	0.000072015	3.49E-05	6.64E-05	3.04E-05	6.75E-05	3.04E-05	4.39E-05	3.26E-05	0.000382526	5.17E-05	5.17E-05	3.37E-05	6.41E-05	3.82E-05	4.95E-05	3.26E-05	4.50E-05	3.37E-05	3.71E-05	3.37E-05	8.78E-05	3.26E-05	8.44E-05	3.26E-05	4.72E-05	3.04E-05	0.000210889	4.05E-05	0.00012162	4.05E-05	3.49E-05	3.60E-05	6.08E-05	3.71E-05	5.29E-05	3.26E-05	3.82E-05	4.61E-05	4.72E-05	3.26E-05	6.41E-05	4.50E-05	5.06E-05	3.82E-05	5.17E-05	3.37E-05	4.16E-05	3.82E-05	0.000049483	2.36E-05	0.000043859	5.51E-05	3.49E-05	3.15E-05	6.07E-05	0.000041605	4.39E-05	3.04E-05	3.94E-05	2.92E-05	3.37E-05	3.82E-05	5.40E-05	5.62E-05	4.50E-05	5.17E-05	6.19E-05	3.60E-05	5.06E-05	4.39E-05	4.05E-05	3.49E-05	3.60E-05	3.82E-05	4.16E-05	4.61E-05	5.17E-05	4.16E-05	4.05E-05	3.60E-05	0.000049476	3.82E-05	0.000041605	3.04E-05	3.94E-05	0.000049476	3.82E-05	4.05E-05	0.000035981	4.39E-05
59838	0.002	5.26E-05	3.31E-05	0.000029699	3.08E-05	2.40E-05	4.11E-05	4.46E-05	0.002051613	0.01083553	9.95E-05	0.082473471	0.000295179	0.000311335	4.91E-05	7.66E-05	0.10552244	0.001578555	0.004921964	0.000125049	0.00010414	5.72E-05	8.46E-05	5.72E-05	0.000138465	0.000076625	0.000243055	5.83E-05	4.68E-05	0.00011215	5.03E-05	2.74E-05	3.77E-05	3.08E-05	0.013959234	6.40E-05	0.000128111	3.43E-05	0.00099867	0.000066277	7.43E-05	3.08E-05	4.68E-05	3.77E-05	6.74E-05	3.77E-05	4.80E-05	3.54E-05	0.000387373	5.94E-05	4.91E-05	3.08E-05	5.94E-05	4.11E-05	4.23E-05	4.23E-05	5.14E-05	4.00E-05	2.97E-05	4.11E-05	9.49E-05	3.54E-05	6.17E-05	3.77E-05	4.00E-05	4.23E-05	0.000198138	4.34E-05	0.000104053	3.77E-05	7.54E-05	3.08E-05	4.00E-05	3.31E-05	4.45E-05	3.54E-05	3.66E-05	0.00003998	3.65E-05	4.91E-05	0.000067405	3.77E-05	3.31E-05	3.54E-05	4.23E-05	3.43E-05	0.000063987	3.43E-05	4.34E-05	3.65E-05	4.45E-05	3.20E-05	4.80E-05	3.43E-05	6.40E-05	3.31E-05	3.65E-05	3.77E-05	4.11E-05	4.34E-05	4.00E-05	5.60E-05	4.68E-05	4.11E-05	4.23E-05	4.34E-05	4.23E-05	3.31E-05	6.05E-05	4.00E-05	4.80E-05	4.91E-05	2.51E-05	5.37E-05	4.91E-05	4.34E-05	4.45E-05	3.77E-05	5.48E-05	3.43E-05	4.68E-05	3.54E-05	4.57E-05	4.80E-05	3.65E-05	3.65E-05	3.65E-05	4.00E-05	4.80E-05	5.03E-05
59839	0.002	3.83E-05	3.28E-05	3.17E-05	2.08E-05	2.40E-05	3.28E-05	5.68E-05	0.001910229	0.010364777	7.76E-05	0.078737542	0.000276623	0.000318777	3.28E-05	6.45E-05	0.2175318	0.00149577	0.004556299	0.000109569	8.31E-05	5.69E-05	7.87E-05	6.01E-05	0.000137868	8.86E-05	0.000218112	5.90E-05	3.50E-05	7.98E-05	4.59E-05	3.71E-05	4.15E-05	3.93E-05	0.013556558	7.00E-05	0.000155435	3.82E-05	0.000930115	6.78E-05	8.85E-05	3.83E-05	6.45E-05	3.06E-05	6.34E-05	4.15E-05	3.93E-05	3.28E-05	0.000359454	0.000041503	0.000050242	3.60E-05	6.77E-05	3.60E-05	4.37E-05	3.49E-05	4.26E-05	3.17E-05	3.28E-05	3.17E-05	8.74E-05	3.82E-05	5.90E-05	3.93E-05	3.49E-05	3.93E-05	0.00019384	3.49E-05	0.000115928	2.73E-05	6.34E-05	3.17E-05	5.24E-05	3.17E-05	0.000046964	3.17E-05	5.24E-05	3.17E-05	5.24E-05	3.39E-05	4.59E-05	3.39E-05	3.93E-05	4.04E-05	3.71E-05	3.71E-05	4.15E-05	4.04E-05	7.32E-05	3.39E-05	3.06E-05	3.39E-05	3.71E-05	3.82E-05	4.37E-05	2.62E-05	3.17E-05	2.84E-05	3.71E-05	3.39E-05	3.82E-05	3.60E-05	3.71E-05	3.82E-05	4.59E-05	2.08E-05	3.60E-05	3.39E-05	0.000056797	3.49E-05	3.93E-05	3.60E-05	4.92E-05	4.26E-05	3.60E-05	2.29E-05	6.77E-05	3.71E-05	5.24E-05	3.39E-05	0.000041503	3.82E-05	3.28E-05	3.71E-05	4.37E-05	3.28E-05	3.60E-05	4.26E-05	3.71E-05	4.26E-05
59840	0.002	3.90E-05	3.68E-05	2.23E-05	2.67E-05	2.11E-05	3.34E-05	6.90E-05	0.001857827	0.010712852	8.13E-05	0.079990776	0.000262906	0.000343945	3.90E-05	7.14E-05	0.145098023	0.001555583	0.004738464	0.00011281	9.03E-05	5.24E-05	8.58E-05	6.79E-05	0.000111453	9.70E-05	0.000208771	6.12E-05	0.00004786	0.000104795	5.12E-05	5.01E-05	4.56E-05	3.45E-05	0.013766543	6.12E-05	0.000120375	4.34E-05	0.000955941	6.23E-05	7.91E-05	3.23E-05	5.57E-05	0.000048996	4.90E-05	3.34E-05	4.12E-05	2.89E-05	0.000392189	5.34E-05	5.79E-05	3.34E-05	7.79E-05	4.01E-05	5.01E-05	3.34E-05	2.78E-05	3.67E-05	4.01E-05	4.01E-05	9.02E-05	3.78E-05	6.68E-05	3.67E-05	4.34E-05	3.56E-05	0.000158347	4.23E-05	0.000131514	4.56E-05	6.46E-05	0.000025595	0.000046739	4.23E-05	0.000046749	5.01E-05	3.12E-05	3.45E-05	0.000045626	2.89E-05	6.23E-05	4.23E-05	2.67E-05	3.23E-05	3.23E-05	3.78E-05	4.12E-05	4.12E-05	5.45E-05	3.45E-05	4.67E-05	4.01E-05	4.45E-05	3.45E-05	4.67E-05	4.12E-05	3.78E-05	4.90E-05	3.23E-05	3.78E-05	5.12E-05	3.12E-05	4.01E-05	3.89E-05	5.12E-05	0.000050079	5.12E-05	0.000045626	3.45E-05	3.67E-05	3.78E-05	3.00E-05	4.12E-05	3.23E-05	4.79E-05	3.89E-05	0.000057873	2.89E-05	4.90E-05	4.23E-05	4.90E-05	2.89E-05	0.000042286	2.67E-05	0.000046739	2.67E-05	3.34E-05	2.34E-05	4.79E-05	4.56E-05
59841	0.002	4.68E-05	3.40E-05	2.34E-05	3.72E-05	1.59E-05	3.83E-05	6.17E-05	0.001773919	0.010173617	8.09E-05	0.077122588	0.000246818	0.000317686	3.40E-05	7.34E-05	0.099081508	0.001480163	0.004502443	0.000118347	9.05E-05	0.000044687	0.000086169	7.23E-05	0.000116009	8.84E-05	0.000244509	5.53E-05	0.000035072	6.91E-05	3.93E-05	2.66E-05	3.51E-05	4.25E-05	0.013062119	5.85E-05	0.000130952	4.25E-05	0.000942757	5.95E-05	9.25E-05	3.19E-05	5.00E-05	0.000030818	5.32E-05	2.98E-05	4.25E-05	2.76E-05	0.000389582	4.14E-05	6.27E-05	3.72E-05	7.02E-05	3.72E-05	5.10E-05	4.68E-05	3.29E-05	3.40E-05	3.19E-05	3.40E-05	9.15E-05	3.40E-05	6.27E-05	2.76E-05	5.95E-05	3.08E-05	0.000175789	3.93E-05	0.000121326	4.04E-05	4.25E-05	3.72E-05	4.25E-05	3.93E-05	5.00E-05	3.51E-05	3.51E-05	3.61E-05	4.99E-05	3.40E-05	5.95E-05	2.87E-05	0.000038257	3.72E-05	2.98E-05	3.61E-05	4.57E-05	3.61E-05	5.53E-05	0.000030818	3.29E-05	4.04E-05	0.000052072	4.46E-05	5.42E-05	2.87E-05	3.40E-05	2.87E-05	3.08E-05	3.72E-05	3.19E-05	3.61E-05	4.25E-05	3.72E-05	4.57E-05	3.19E-05	4.04E-05	4.99E-05	0.000055265	0.000030818	3.93E-05	4.14E-05	3.19E-05	2.87E-05	2.98E-05	4.36E-05	3.93E-05	4.04E-05	4.89E-05	3.51E-05	4.46E-05	4.57E-05	4.99E-05	3.40E-05	3.29E-05	2.34E-05	3.61E-05	4.14E-05	4.89E-05	4.25E-05
59842	0.002	4.31E-05	4.20E-05	3.23E-05	0.000033362	2.58E-05	0.000034433	6.14E-05	0.001827533	0.010235756	8.08E-05	0.077154869	0.000286756	0.0003422	3.98E-05	8.30E-05	0.194608731	0.00148468	0.004534103	0.000118842	0.000103525	3.23E-05	6.89E-05	6.14E-05	0.000125016	8.19E-05	0.000232275	5.71E-05	4.52E-05	7.22E-05	0.000050588	2.91E-05	0.000034433	3.55E-05	0.013242767	6.89E-05	0.00012504	3.66E-05	0.000928801	8.08E-05	9.05E-05	0.000032281	4.74E-05	2.58E-05	6.68E-05	4.09E-05	5.38E-05	3.34E-05	0.000367218	3.87E-05	5.27E-05	2.47E-05	6.03E-05	4.20E-05	4.52E-05	0.000032281	4.74E-05	3.44E-05	4.52E-05	3.66E-05	8.72E-05	3.66E-05	5.06E-05	2.80E-05	6.24E-05	3.01E-05	0.000177995	5.06E-05	9.59E-05	4.20E-05	4.84E-05	3.66E-05	4.30E-05	2.58E-05	6.89E-05	2.58E-05	5.92E-05	3.77E-05	3.98E-05	3.01E-05	5.92E-05	3.55E-05	0.000034433	3.55E-05	3.87E-05	3.01E-05	3.98E-05	3.66E-05	0.000051651	3.55E-05	3.98E-05	0.000041967	4.41E-05	2.69E-05	4.63E-05	3.34E-05	3.12E-05	3.34E-05	4.09E-05	3.66E-05	0.000034433	3.44E-05	3.34E-05	3.55E-05	3.01E-05	0.000034433	4.30E-05	0.000032281	5.60E-05	4.63E-05	3.77E-05	0.000032281	0.000037661	4.30E-05	4.09E-05	4.09E-05	4.73E-05	2.91E-05	4.63E-05	4.84E-05	4.84E-05	4.09E-05	3.87E-05	3.87E-05	3.55E-05	4.41E-05	0.000034433	4.84E-05	4.30E-05	0.000032281
59843	0.002	4.33E-05	3.07E-05	2.96E-05	2.85E-05	3.87E-05	3.30E-05	5.58E-05	0.00189623	0.010832598	7.75E-05	0.081355297	0.000336599	0.000362188	5.01E-05	7.98E-05	0.114056868	0.001646878	0.004616418	0.000105037	0.00012776	5.35E-05	0.000116298	5.92E-05	0.000140242	7.29E-05	0.000241073	5.12E-05	4.55E-05	8.66E-05	5.47E-05	3.53E-05	4.21E-05	2.28E-05	0.014138158	0.000067196	0.000142518	3.76E-05	0.000968236	6.26E-05	0.000089994	4.10E-05	0.000050088	3.07E-05	7.17E-05	3.41E-05	4.78E-05	4.44E-05	0.0003918	6.15E-05	4.67E-05	2.73E-05	0.000067175	3.64E-05	5.69E-05	3.76E-05	4.21E-05	3.53E-05	5.24E-05	3.19E-05	7.51E-05	4.78E-05	5.58E-05	4.21E-05	4.89E-05	3.76E-05	0.000192853	0.000038695	0.000126536	4.32E-05	5.92E-05	0.000026176	5.01E-05	4.10E-05	5.12E-05	2.50E-05	4.44E-05	3.53E-05	5.24E-05	4.44E-05	6.49E-05	4.32E-05	0.000038695	4.10E-05	2.85E-05	3.64E-05	3.98E-05	4.55E-05	6.26E-05	3.19E-05	4.32E-05	3.19E-05	5.92E-05	3.30E-05	4.21E-05	3.07E-05	3.19E-05	3.30E-05	3.76E-05	3.19E-05	0.000038695	4.67E-05	4.44E-05	4.44E-05	4.21E-05	4.55E-05	4.21E-05	4.10E-05	5.92E-05	3.19E-05	4.10E-05	3.53E-05	3.53E-05	4.32E-05	3.98E-05	4.55E-05	6.03E-05	3.53E-05	6.49E-05	4.78E-05	3.41E-05	3.98E-05	5.46E-05	4.21E-05	0.000051214	4.21E-05	4.32E-05	4.21E-05	3.98E-05	3.53E-05
59844	0.002	5.17E-05	4.18E-05	2.09E-05	3.41E-05	2.97E-05	3.74E-05	5.94E-05	0.001900704	0.01064727	7.15E-05	0.07846629	0.00028406	0.000349735	3.74E-05	6.27E-05	0.144578323	0.001507729	0.004727287	0.00012464	0.000101319	4.40E-05	9.25E-05	5.94E-05	0.000122222	9.91E-05	0.000230618	4.84E-05	2.97E-05	8.37E-05	3.74E-05	3.52E-05	3.30E-05	3.19E-05	0.013839035	6.93E-05	0.000126603	3.41E-05	0.000954544	0.000083607	7.04E-05	0.000035178	5.17E-05	4.07E-05	5.17E-05	3.08E-05	4.51E-05	2.75E-05	0.000375137	5.28E-05	5.17E-05	3.96E-05	8.69E-05	2.09E-05	5.94E-05	3.96E-05	3.52E-05	3.30E-05	3.41E-05	3.85E-05	0.000107846	3.41E-05	5.28E-05	3.19E-05	4.73E-05	4.73E-05	0.00019842	4.51E-05	0.000119978	3.63E-05	6.38E-05	3.30E-05	4.29E-05	5.06E-05	6.49E-05	3.96E-05	0.000048369	2.86E-05	4.51E-05	2.97E-05	5.61E-05	2.53E-05	4.51E-05	4.18E-05	3.52E-05	3.85E-05	3.85E-05	3.41E-05	6.27E-05	4.18E-05	4.40E-05	4.84E-05	3.52E-05	2.31E-05	5.17E-05	3.85E-05	3.96E-05	3.19E-05	3.74E-05	3.74E-05	4.18E-05	4.84E-05	3.85E-05	3.19E-05	3.96E-05	4.40E-05	5.39E-05	3.41E-05	3.74E-05	2.53E-05	2.86E-05	3.41E-05	3.30E-05	5.06E-05	3.41E-05	4.40E-05	0.000068173	4.07E-05	4.62E-05	3.30E-05	3.74E-05	4.07E-05	4.84E-05	4.73E-05	4.40E-05	2.53E-05	3.30E-05	3.85E-05	4.29E-05	3.30E-05
59845	0.002	4.99E-05	4.01E-05	0.000027062	2.16E-05	2.38E-05	1.95E-05	4.76E-05	0.001745154	0.010235694	0.000074791	0.076490281	0.000246918	0.000354239	4.44E-05	0.000082402	0.100263714	0.001446168	0.004629639	0.00012165	9.11E-05	5.09E-05	9.10E-05	5.20E-05	0.000120368	7.80E-05	0.000234716	4.87E-05	3.36E-05	8.88E-05	0.000059568	2.92E-05	3.68E-05	2.06E-05	0.013461813	6.17E-05	0.000123575	3.68E-05	0.00091496	0.000082309	7.91E-05	3.46E-05	4.98E-05	2.81E-05	6.06E-05	4.00E-05	4.22E-05	3.46E-05	0.00037365	4.87E-05	5.63E-05	2.81E-05	0.000068216	3.25E-05	4.65E-05	2.49E-05	3.36E-05	2.49E-05	3.46E-05	3.36E-05	9.10E-05	3.90E-05	6.17E-05	3.36E-05	4.65E-05	3.46E-05	0.000175755	4.65E-05	0.000107282	3.68E-05	5.74E-05	3.25E-05	3.46E-05	4.33E-05	3.57E-05	3.03E-05	4.33E-05	3.68E-05	4.33E-05	3.46E-05	5.52E-05	3.68E-05	4.98E-05	3.90E-05	3.14E-05	3.68E-05	3.36E-05	2.81E-05	6.07E-05	3.25E-05	3.90E-05	3.79E-05	4.00E-05	3.46E-05	4.98E-05	3.46E-05	3.68E-05	3.79E-05	3.14E-05	3.25E-05	0.000050879	3.25E-05	4.11E-05	3.68E-05	4.22E-05	3.90E-05	4.00E-05	2.81E-05	4.33E-05	4.00E-05	4.33E-05	0.00003788	4.22E-05	2.60E-05	4.11E-05	3.57E-05	6.17E-05	3.46E-05	4.65E-05	3.03E-05	0.00003788	4.11E-05	5.20E-05	2.71E-05	4.33E-05	2.38E-05	2.27E-05	0.000028138	4.98E-05	0.00003788
59846	0.002	5.98E-05	1.92E-05	2.35E-05	1.92E-05	0.000025601	2.77E-05	5.44E-05	0.001866387	0.010070292	8.33E-05	0.07703044	0.000244474	0.000362037	3.52E-05	7.80E-05	0.209427076	0.001479882	0.004488906	0.000097381	0.000100474	4.81E-05	0.000103663	0.000064062	0.000131435	7.47E-05	0.000232442	6.40E-05	3.09E-05	7.80E-05	3.95E-05	3.52E-05	4.59E-05	3.95E-05	0.013363444	0.000052285	0.000122901	3.20E-05	0.000919584	5.12E-05	6.72E-05	3.31E-05	4.16E-05	4.05E-05	5.98E-05	0.000032001	3.84E-05	3.63E-05	0.000349896	4.91E-05	6.30E-05	3.84E-05	8.01E-05	3.31E-05	0.000051215	3.84E-05	3.84E-05	2.35E-05	4.05E-05	3.31E-05	8.54E-05	3.73E-05	5.33E-05	2.88E-05	2.88E-05	2.88E-05	0.000185052	4.91E-05	9.61E-05	0.000042667	4.80E-05	3.63E-05	5.23E-05	3.09E-05	4.91E-05	3.84E-05	5.76E-05	2.99E-05	4.69E-05	2.88E-05	5.65E-05	3.52E-05	2.35E-05	3.84E-05	3.20E-05	2.77E-05	3.09E-05	3.31E-05	5.55E-05	3.09E-05	4.69E-05	2.99E-05	3.63E-05	3.52E-05	5.98E-05	4.05E-05	2.99E-05	2.77E-05	3.84E-05	3.84E-05	3.31E-05	3.52E-05	4.80E-05	4.69E-05	4.05E-05	3.09E-05	5.01E-05	3.20E-05	4.48E-05	2.77E-05	3.95E-05	4.59E-05	3.41E-05	3.84E-05	3.63E-05	2.88E-05	5.76E-05	4.05E-05	6.29E-05	3.84E-05	4.16E-05	3.31E-05	4.69E-05	3.09E-05	5.97E-05	4.05E-05	3.20E-05	3.09E-05	4.80E-05	3.73E-05
59847	0.002	5.10E-05	3.12E-05	0.000031236	0.000021981	3.01E-05	4.28E-05	6.25E-05	0.001922537	0.010932599	7.18E-05	0.08210778	0.000260574	0.000386851	4.28E-05	6.37E-05	0.102895317	0.001584235	0.004944669	0.000114884	9.74E-05	6.25E-05	0.000100787	6.95E-05	0.000112356	9.38E-05	0.000236896	4.98E-05	3.36E-05	0.000105454	5.67E-05	3.35E-05	4.74E-05	3.70E-05	0.014335611	7.06E-05	0.00011818	4.16E-05	0.001008198	6.60E-05	8.92E-05	3.93E-05	6.48E-05	3.82E-05	7.06E-05	5.21E-05	4.28E-05	3.35E-05	0.000453552	4.05E-05	5.79E-05	3.47E-05	0.000082193	3.82E-05	4.05E-05	2.66E-05	0.000035874	4.40E-05	4.74E-05	4.40E-05	0.000100732	3.93E-05	4.63E-05	3.70E-05	3.59E-05	4.97E-05	0.000197182	0.000055538	0.000122792	4.16E-05	6.95E-05	3.24E-05	4.86E-05	0.000031236	5.09E-05	4.16E-05	4.05E-05	2.89E-05	5.55E-05	3.93E-05	5.32E-05	3.70E-05	3.59E-05	0.000031236	4.51E-05	2.78E-05	4.51E-05	2.89E-05	5.44E-05	4.28E-05	4.51E-05	0.000046276	4.16E-05	3.47E-05	4.05E-05	4.05E-05	3.82E-05	3.93E-05	3.59E-05	3.47E-05	3.59E-05	3.47E-05	4.16E-05	4.16E-05	5.44E-05	4.98E-05	5.09E-05	3.93E-05	6.60E-05	3.59E-05	3.24E-05	0.000046276	3.93E-05	3.93E-05	0.000053219	4.16E-05	5.44E-05	4.05E-05	5.90E-05	4.97E-05	5.78E-05	3.93E-05	4.16E-05	4.28E-05	4.51E-05	3.35E-05	3.70E-05	5.55E-05	0.000052062	4.40E-05
59848	0.002	4.11E-05	4.89E-05	4.33E-05	3.11E-05	2.22E-05	2.66E-05	7.89E-05	0.001904518	0.010665556	0.000101168	0.079742873	0.000228479	0.000330668	3.67E-05	7.33E-05	0.202788267	0.001499625	0.004664284	0.000100207	9.12E-05	5.44E-05	8.56E-05	0.000058874	0.000136786	8.67E-05	0.00021386	5.33E-05	4.55E-05	7.22E-05	0.000047755	3.55E-05	3.77E-05	3.22E-05	0.013881444	6.00E-05	0.000123424	3.89E-05	0.000922475	7.33E-05	0.000076652	3.22E-05	5.66E-05	3.44E-05	6.11E-05	3.22E-05	0.000046627	3.22E-05	0.000393434	0.000051074	0.000047735	2.22E-05	5.77E-05	3.55E-05	0.000062196	4.22E-05	3.22E-05	2.55E-05	0.000029972	0.000041073	0.000093314	2.44E-05	6.00E-05	3.11E-05	3.89E-05	5.44E-05	0.00018699	0.000039963	0.000121167	3.55E-05	5.00E-05	0.000041073	5.00E-05	3.44E-05	0.000041073	3.44E-05	3.22E-05	3.89E-05	4.88E-05	2.89E-05	5.88E-05	3.33E-05	3.33E-05	3.89E-05	3.55E-05	2.33E-05	5.33E-05	0.00004774	0.000041073	0.00004774	4.00E-05	2.66E-05	3.77E-05	4.55E-05	0.000055517	3.89E-05	3.77E-05	3.22E-05	3.55E-05	4.00E-05	3.77E-05	4.89E-05	3.55E-05	0.00004775	3.77E-05	3.89E-05	4.44E-05	3.55E-05	4.00E-05	3.44E-05	4.00E-05	4.22E-05	3.55E-05	3.55E-05	3.55E-05	3.89E-05	2.89E-05	4.66E-05	5.11E-05	3.89E-05	4.22E-05	3.89E-05	4.33E-05	0.000041073	3.33E-05	2.33E-05	4.00E-05	3.44E-05	4.00E-05	0.000048845
59849	0.002	5.45E-05	3.06E-05	3.85E-05	3.63E-05	2.15E-05	2.95E-05	6.58E-05	0.001965403	0.010765695	6.80E-05	0.080969516	0.000281379	0.000317008	4.19E-05	6.81E-05	0.10058756	0.001590739	0.004755047	8.75E-05	9.42E-05	5.33E-05	9.19E-05	6.35E-05	0.00013737	0.000104433	0.000192088	5.44E-05	3.97E-05	0.000102143	3.51E-05	3.29E-05	3.17E-05	3.29E-05	0.014253881	0.000068037	0.000151016	3.85E-05	0.000931105	7.71E-05	7.94E-05	3.74E-05	6.92E-05	3.17E-05	6.23E-05	2.61E-05	4.76E-05	4.65E-05	0.000392434	4.65E-05	6.24E-05	4.08E-05	8.50E-05	3.29E-05	4.53E-05	4.31E-05	4.42E-05	4.65E-05	3.63E-05	4.19E-05	0.000090728	4.08E-05	7.14E-05	3.06E-05	4.99E-05	3.74E-05	0.000165782	4.87E-05	0.000125979	4.31E-05	5.55E-05	3.17E-05	6.35E-05	4.31E-05	4.87E-05	4.19E-05	0.000045325	3.17E-05	4.99E-05	2.83E-05	5.21E-05	3.06E-05	3.40E-05	3.17E-05	2.61E-05	3.17E-05	4.19E-05	3.97E-05	5.89E-05	3.29E-05	4.31E-05	3.63E-05	5.89E-05	3.06E-05	5.44E-05	3.97E-05	3.06E-05	4.42E-05	4.19E-05	3.29E-05	4.42E-05	4.76E-05	3.97E-05	4.53E-05	4.19E-05	3.29E-05	3.06E-05	3.63E-05	5.21E-05	3.63E-05	3.17E-05	2.95E-05	0.000053262	3.74E-05	4.19E-05	4.53E-05	0.000070271	4.08E-05	0.000045325	4.53E-05	3.74E-05	5.10E-05	0.000045325	0.000038526	4.08E-05	3.40E-05	4.31E-05	2.95E-05	4.53E-05	3.74E-05
59850	0.002	5.09E-05	3.50E-05	2.71E-05	2.26E-05	4.18E-05	2.94E-05	4.64E-05	0.001937007	0.010765813	7.92E-05	0.081475996	0.000285213	0.000337723	5.31E-05	8.60E-05	0.108885259	0.001593298	0.004594173	0.000107689	8.60E-05	5.88E-05	9.62E-05	7.12E-05	0.000132478	8.60E-05	0.000235911	5.43E-05	3.84E-05	0.000108711	4.75E-05	3.05E-05	4.41E-05	2.49E-05	0.014182704	6.33E-05	0.000148355	3.05E-05	0.000928443	7.80E-05	7.92E-05	4.29E-05	5.88E-05	4.18E-05	0.000063312	3.39E-05	0.00004407	0.000033902	0.000383338	5.20E-05	5.88E-05	3.50E-05	6.33E-05	4.75E-05	5.09E-05	3.39E-05	3.28E-05	3.16E-05	2.71E-05	3.62E-05	8.71E-05	4.18E-05	5.54E-05	3.84E-05	5.31E-05	4.63E-05	0.000197169	0.00004746	0.000110905	3.95E-05	6.45E-05	3.39E-05	6.56E-05	3.62E-05	4.18E-05	3.28E-05	4.41E-05	3.39E-05	4.41E-05	0.000030509	5.31E-05	3.28E-05	3.95E-05	3.95E-05	4.52E-05	2.49E-05	3.95E-05	4.86E-05	6.10E-05	2.94E-05	3.84E-05	4.97E-05	4.29E-05	3.73E-05	5.42E-05	2.94E-05	3.62E-05	4.52E-05	5.54E-05	3.50E-05	3.95E-05	4.41E-05	4.29E-05	4.41E-05	3.95E-05	4.29E-05	4.97E-05	4.86E-05	5.88E-05	3.05E-05	4.75E-05	2.71E-05	4.41E-05	4.63E-05	4.63E-05	0.000030509	0.00005198	4.07E-05	5.54E-05	2.94E-05	4.97E-05	4.52E-05	5.65E-05	3.28E-05	4.41E-05	3.28E-05	3.50E-05	5.08E-05	5.42E-05	3.84E-05
59851	0.002	4.55E-05	4.65E-05	4.21E-05	1.77E-05	3.10E-05	4.54E-05	5.87E-05	0.001922056	0.010444881	6.87E-05	0.078926369	0.000291846	0.000311942	5.10E-05	9.54E-05	0.100608842	0.001506481	0.004650897	0.000096653	0.000109954	3.99E-05	9.10E-05	6.65E-05	0.000112083	6.87E-05	0.000226755	5.21E-05	0.000042092	9.43E-05	0.000036548	3.54E-05	3.88E-05	0.000032118	0.014063373	6.43E-05	0.000124238	0.000038763	0.000964186	7.54E-05	7.54E-05	5.10E-05	6.43E-05	3.77E-05	6.76E-05	3.54E-05	3.88E-05	3.77E-05	0.000367777	6.98E-05	4.98E-05	2.66E-05	6.98E-05	3.54E-05	4.54E-05	4.87E-05	0.000039872	3.10E-05	3.32E-05	3.43E-05	9.20E-05	4.87E-05	5.87E-05	0.000034333	4.65E-05	3.77E-05	0.000222236	5.10E-05	0.000125321	3.65E-05	6.43E-05	3.77E-05	0.000045408	3.99E-05	5.10E-05	3.77E-05	3.54E-05	3.32E-05	4.87E-05	3.43E-05	4.98E-05	4.76E-05	2.88E-05	2.99E-05	3.32E-05	3.65E-05	3.99E-05	1.88E-05	5.54E-05	3.32E-05	3.21E-05	3.99E-05	4.65E-05	0.000038763	6.31E-05	3.65E-05	3.10E-05	0.000039872	3.99E-05	0.000043193	4.87E-05	3.32E-05	4.98E-05	3.88E-05	4.87E-05	0.000036548	5.43E-05	2.77E-05	4.87E-05	3.10E-05	3.77E-05	3.32E-05	3.32E-05	2.99E-05	5.32E-05	4.65E-05	5.21E-05	0.000049838	6.09E-05	2.44E-05	6.09E-05	3.10E-05	5.21E-05	3.77E-05	2.88E-05	2.99E-05	3.77E-05	3.88E-05	0.000040978	3.43E-05
59852	0.002	0.000047044	0.000028405	2.95E-05	2.29E-05	3.28E-05	3.61E-05	6.01E-05	0.001901612	0.010318678	8.10E-05	0.080485217	0.000270259	0.000340849	4.26E-05	8.65E-05	0.233877373	0.001513626	0.004610299	0.000109687	8.54E-05	5.14E-05	9.74E-05	5.03E-05	0.000122556	8.75E-05	0.000232532	5.58E-05	3.61E-05	8.09E-05	5.36E-05	4.37E-05	2.73E-05	2.95E-05	0.013618781	7.11E-05	0.000133526	3.28E-05	0.000930452	6.12E-05	0.00007872	0.00003934	0.000056822	2.62E-05	6.12E-05	3.28E-05	3.17E-05	4.81E-05	0.000377247	5.35E-05	0.000072146	0.00003059	6.12E-05	3.39E-05	4.04E-05	2.40E-05	4.48E-05	3.50E-05	3.39E-05	3.50E-05	7.65E-05	4.92E-05	7.00E-05	3.50E-05	4.92E-05	0.000049164	0.000170814	5.68E-05	0.000137876	5.36E-05	4.37E-05	2.95E-05	4.59E-05	3.71E-05	3.93E-05	3.17E-05	3.82E-05	3.93E-05	3.93E-05	0.000028405	6.34E-05	4.37E-05	3.28E-05	0.000028405	0.00003059	3.28E-05	3.50E-05	5.68E-05	6.34E-05	3.50E-05	3.61E-05	3.39E-05	3.50E-05	2.95E-05	3.17E-05	3.39E-05	3.61E-05	4.04E-05	3.39E-05	3.17E-05	4.26E-05	3.93E-05	4.26E-05	4.15E-05	4.81E-05	3.17E-05	5.90E-05	2.62E-05	4.92E-05	3.82E-05	3.93E-05	3.39E-05	3.61E-05	4.26E-05	4.70E-05	3.39E-05	5.24E-05	3.82E-05	5.57E-05	4.26E-05	5.35E-05	3.82E-05	4.92E-05	4.37E-05	3.93E-05	3.61E-05	3.17E-05	4.37E-05	4.59E-05	4.04E-05
59853	0.002	0.00004312	2.54E-05	2.98E-05	0.000028716	2.76E-05	3.42E-05	6.63E-05	0.001887382	0.010404625	0.000097355	0.080147903	0.000244172	0.000350385	4.42E-05	8.07E-05	0.10275416	0.001464049	0.004720882	0.000100941	9.85E-05	5.20E-05	8.62E-05	7.08E-05	0.000126139	7.19E-05	0.00024062	4.75E-05	3.98E-05	8.74E-05	4.20E-05	2.98E-05	3.31E-05	3.98E-05	0.014031563	0.000061906	0.000131631	3.76E-05	0.001010601	7.07E-05	7.74E-05	3.87E-05	4.97E-05	3.09E-05	7.18E-05	2.10E-05	6.63E-05	3.20E-05	0.000401514	5.19E-05	5.19E-05	3.42E-05	7.85E-05	4.75E-05	4.64E-05	3.09E-05	3.87E-05	3.20E-05	2.76E-05	3.64E-05	9.17E-05	3.09E-05	7.18E-05	0.000028716	6.41E-05	3.76E-05	0.000199353	4.53E-05	0.000110575	4.31E-05	6.41E-05	3.53E-05	4.97E-05	2.98E-05	4.75E-05	3.98E-05	4.42E-05	3.98E-05	4.64E-05	3.64E-05	0.000047495	5.30E-05	3.87E-05	3.76E-05	3.20E-05	3.09E-05	5.08E-05	3.42E-05	4.64E-05	0.000036447	0.000028716	3.31E-05	3.87E-05	2.65E-05	5.08E-05	3.42E-05	5.63E-05	4.53E-05	4.20E-05	4.75E-05	4.75E-05	1.99E-05	3.09E-05	4.09E-05	5.19E-05	4.20E-05	5.08E-05	3.87E-05	6.08E-05	3.87E-05	3.76E-05	3.98E-05	2.98E-05	2.76E-05	4.42E-05	2.76E-05	5.41E-05	0.000047492	5.19E-05	3.42E-05	4.64E-05	3.87E-05	4.53E-05	3.09E-05	3.98E-05	2.76E-05	3.87E-05	2.54E-05	3.76E-05	4.09E-05
59854	0.002	4.24E-05	3.39E-05	2.75E-05	1.80E-05	0.000020107	3.07E-05	5.82E-05	0.001743976	0.010166711	7.95E-05	0.076555086	0.000263939	0.000334594	4.66E-05	0.000069939	0.106766182	0.001480497	0.004506658	0.000110411	0.000102943	5.09E-05	7.74E-05	6.99E-05	0.000135739	0.000080516	0.000204952	4.55E-05	3.70E-05	6.57E-05	4.66E-05	4.66E-05	4.87E-05	4.13E-05	0.013349564	5.72E-05	0.000118685	2.96E-05	0.000904454	7.52E-05	8.58E-05	2.22E-05	5.08E-05	4.23E-05	5.51E-05	3.39E-05	3.81E-05	2.86E-05	0.000365432	4.23E-05	0.000060345	2.43E-05	7.10E-05	3.49E-05	5.40E-05	0.000041274	4.02E-05	3.39E-05	3.39E-05	3.28E-05	0.000090032	2.86E-05	5.40E-05	3.81E-05	4.02E-05	3.70E-05	0.000191039	4.13E-05	0.000094283	4.66E-05	4.66E-05	0.000031748	4.13E-05	3.07E-05	4.97E-05	3.49E-05	4.34E-05	3.70E-05	4.34E-05	3.70E-05	6.67E-05	3.49E-05	2.96E-05	0.00002434	3.39E-05	3.49E-05	3.92E-05	3.49E-05	4.76E-05	3.81E-05	3.92E-05	2.86E-05	4.66E-05	3.70E-05	3.60E-05	3.49E-05	3.70E-05	3.81E-05	0.000035981	0.000035981	3.28E-05	2.43E-05	3.39E-05	2.96E-05	3.39E-05	0.000044447	3.28E-05	2.43E-05	5.40E-05	2.22E-05	4.97E-05	0.000040214	2.96E-05	0.000026455	5.72E-05	3.28E-05	5.40E-05	0.000035981	4.97E-05	4.66E-05	4.87E-05	3.39E-05	4.76E-05	0.000045507	3.07E-05	0.000031748	0.000035981	4.44E-05	3.81E-05	2.86E-05
59855	0.002	5.18E-05	2.91E-05	3.13E-05	3.56E-05	3.02E-05	3.02E-05	4.86E-05	0.001851137	0.010150279	7.12E-05	0.076885283	0.000256881	0.000338698	4.97E-05	8.64E-05	0.183938047	0.001532055	0.004579437	9.85E-05	9.72E-05	4.53E-05	0.000101568	5.94E-05	0.000133972	9.07E-05	0.000201255	5.50E-05	3.67E-05	7.56E-05	4.21E-05	3.45E-05	4.42E-05	3.02E-05	0.013580765	6.80E-05	0.000132893	3.99E-05	0.000905453	5.72E-05	9.39E-05	4.53E-05	0.000055013	3.02E-05	6.26E-05	3.67E-05	0.000040978	2.91E-05	0.000362529	3.45E-05	4.85E-05	3.45E-05	7.99E-05	2.91E-05	4.42E-05	2.91E-05	2.91E-05	2.59E-05	2.48E-05	2.80E-05	6.91E-05	4.64E-05	6.58E-05	3.56E-05	4.10E-05	3.45E-05	0.000179444	4.10E-05	0.000104736	3.45E-05	7.56E-05	0.000043135	0.000045295	3.13E-05	3.77E-05	4.74E-05	0.000043135	3.67E-05	4.31E-05	2.70E-05	5.72E-05	3.13E-05	4.74E-05	3.24E-05	3.67E-05	3.99E-05	4.53E-05	2.80E-05	6.90E-05	3.77E-05	3.67E-05	3.13E-05	5.07E-05	3.02E-05	0.000040978	3.13E-05	3.45E-05	3.45E-05	2.91E-05	3.56E-05	3.34E-05	4.74E-05	4.64E-05	3.67E-05	4.75E-05	3.24E-05	3.88E-05	3.77E-05	4.21E-05	3.77E-05	3.02E-05	3.99E-05	3.99E-05	3.67E-05	4.42E-05	4.21E-05	5.93E-05	4.96E-05	5.50E-05	3.56E-05	4.53E-05	0.000033428	4.64E-05	3.34E-05	4.21E-05	2.59E-05	3.45E-05	0.000043135	4.53E-05	0.000056077
59856	0.002	2.98E-05	2.87E-05	2.76E-05	2.34E-05	2.55E-05	3.19E-05	5.43E-05	0.001771294	0.0101822	0.000080877	0.076928385	0.000281042	0.000345674	5.21E-05	0.000073459	0.176466483	0.001455022	0.004471254	0.000111004	8.20E-05	3.83E-05	7.24E-05	0.000072355	0.00011822	0.000069163	0.000224085	6.17E-05	3.61E-05	8.52E-05	4.78E-05	3.93E-05	3.83E-05	2.87E-05	0.013430482	6.81E-05	0.00013533	3.08E-05	0.000965934	5.53E-05	0.000100039	3.93E-05	5.00E-05	3.51E-05	6.59E-05	3.30E-05	4.25E-05	3.51E-05	0.000367064	4.68E-05	5.32E-05	3.40E-05	5.85E-05	3.40E-05	4.68E-05	3.40E-05	4.25E-05	2.87E-05	3.08E-05	0.000025512	8.83E-05	4.47E-05	5.42E-05	3.30E-05	5.10E-05	4.15E-05	0.000167308	4.15E-05	0.000104323	3.30E-05	4.47E-05	4.15E-05	5.21E-05	3.51E-05	4.46E-05	3.40E-05	4.57E-05	3.61E-05	4.78E-05	3.61E-05	6.91E-05	2.98E-05	4.36E-05	2.87E-05	2.87E-05	4.47E-05	0.000045716	2.76E-05	4.36E-05	0.000051026	4.25E-05	4.15E-05	4.57E-05	3.08E-05	4.78E-05	2.87E-05	2.44E-05	2.66E-05	3.40E-05	3.72E-05	3.93E-05	3.40E-05	3.83E-05	4.04E-05	4.36E-05	3.30E-05	3.61E-05	2.87E-05	5.10E-05	3.83E-05	4.78E-05	0.000025512	3.30E-05	4.46E-05	2.87E-05	3.40E-05	5.74E-05	3.08E-05	4.36E-05	3.93E-05	5.63E-05	3.61E-05	4.46E-05	3.08E-05	3.93E-05	2.87E-05	4.36E-05	3.51E-05	6.06E-05	3.30E-05
59857	0.002	4.08E-05	3.11E-05	2.90E-05	2.36E-05	0.000036478	3.43E-05	5.15E-05	0.001775972	0.010275128	7.84E-05	0.077335144	0.000284819	0.000306629	5.26E-05	7.52E-05	0.168315397	0.001409518	0.004349794	9.36E-05	8.49E-05	4.93E-05	7.94E-05	6.33E-05	0.000107412	7.30E-05	0.000176402	6.87E-05	0.000031108	9.78E-05	6.55E-05	3.11E-05	3.00E-05	3.00E-05	0.013450256	0.00006226	0.000105264	2.57E-05	0.000908158	7.51E-05	7.62E-05	2.79E-05	5.90E-05	3.00E-05	6.44E-05	3.22E-05	0.000035399	2.47E-05	0.000381293	5.36E-05	6.44E-05	3.22E-05	7.19E-05	0.000038617	0.000043984	2.68E-05	2.90E-05	2.36E-05	3.97E-05	3.11E-05	9.02E-05	4.40E-05	6.44E-05	3.11E-05	5.26E-05	2.90E-05	0.000173113	4.61E-05	0.000105272	3.43E-05	0.000035399	2.68E-05	4.93E-05	2.57E-05	3.22E-05	3.75E-05	4.93E-05	3.97E-05	4.61E-05	4.08E-05	4.51E-05	4.51E-05	3.11E-05	2.79E-05	4.18E-05	0.000039693	4.51E-05	0.000038617	0.00005794	2.57E-05	4.83E-05	4.29E-05	3.65E-05	3.75E-05	4.08E-05	2.57E-05	4.40E-05	2.25E-05	0.000035399	3.22E-05	4.18E-05	3.22E-05	3.33E-05	4.94E-05	4.40E-05	3.75E-05	3.54E-05	4.18E-05	5.47E-05	3.00E-05	3.86E-05	3.00E-05	4.18E-05	4.08E-05	4.72E-05	0.000031108	5.04E-05	4.08E-05	4.83E-05	3.22E-05	0.000042908	3.22E-05	5.79E-05	3.22E-05	4.18E-05	0.000031108	4.40E-05	2.90E-05	5.04E-05	5.04E-05
59858	0.002	5.20E-05	0.000032481	1.73E-05	2.71E-05	2.71E-05	2.82E-05	4.77E-05	0.001825256	0.010505855	8.35E-05	0.077221843	0.000273267	0.000373097	4.22E-05	7.05E-05	0.182987776	0.001458092	0.004621693	9.77E-05	8.79E-05	5.96E-05	7.70E-05	7.69E-05	9.76E-05	0.000087885	0.000192243	6.39E-05	4.22E-05	7.91E-05	3.14E-05	2.60E-05	3.47E-05	3.36E-05	0.013422758	0.000063919	0.000118196	3.03E-05	0.000968222	6.82E-05	7.91E-05	0.000032481	6.07E-05	2.92E-05	6.61E-05	0.000042227	4.33E-05	3.03E-05	0.00035626	4.98E-05	6.50E-05	3.36E-05	7.26E-05	3.57E-05	4.66E-05	2.60E-05	3.46E-05	3.14E-05	3.14E-05	4.11E-05	8.23E-05	3.79E-05	5.31E-05	3.90E-05	5.31E-05	4.66E-05	0.00020089	5.74E-05	0.000113851	3.90E-05	4.87E-05	3.46E-05	5.09E-05	0.000024902	5.09E-05	4.01E-05	4.66E-05	2.71E-05	0.000035729	3.14E-05	6.17E-05	3.36E-05	3.46E-05	3.57E-05	3.36E-05	2.92E-05	3.79E-05	2.27E-05	5.09E-05	3.46E-05	4.33E-05	3.68E-05	0.00004006	3.46E-05	6.06E-05	3.68E-05	3.36E-05	3.14E-05	4.76E-05	3.14E-05	4.11E-05	3.14E-05	3.03E-05	4.66E-05	4.22E-05	4.33E-05	4.66E-05	0.000035729	5.09E-05	3.90E-05	4.11E-05	3.57E-05	3.57E-05	3.68E-05	0.000035729	3.79E-05	7.04E-05	2.71E-05	3.57E-05	4.01E-05	5.52E-05	0.000038982	5.31E-05	4.66E-05	2.71E-05	3.68E-05	0.000032481	3.46E-05	4.44E-05	3.36E-05
59859	0.002	4.06E-05	2.77E-05	3.41E-05	2.24E-05	2.13E-05	3.31E-05	4.80E-05	0.001830555	0.010165311	7.90E-05	0.075253677	0.000251875	0.000327361	4.59E-05	0.000060875	0.162111199	0.001427518	0.004452999	9.75E-05	9.83E-05	4.91E-05	7.36E-05	5.23E-05	0.000115353	8.43E-05	0.000212984	4.91E-05	4.16E-05	9.83E-05	5.98E-05	3.31E-05	4.48E-05	3.31E-05	0.01344142	5.44E-05	0.000127128	3.20E-05	0.000913657	6.72E-05	0.00007793	3.95E-05	4.91E-05	0.000026659	6.51E-05	2.88E-05	4.91E-05	2.99E-05	0.000368178	4.91E-05	6.40E-05	2.56E-05	6.40E-05	2.45E-05	5.76E-05	3.52E-05	3.41E-05	3.63E-05	3.20E-05	3.20E-05	8.64E-05	3.63E-05	4.59E-05	2.77E-05	3.73E-05	3.31E-05	0.00017103	3.63E-05	0.000119619	5.23E-05	5.97E-05	2.99E-05	0.000038389	3.52E-05	3.52E-05	2.99E-05	5.01E-05	0.000028792	5.01E-05	2.56E-05	5.65E-05	3.41E-05	3.41E-05	3.09E-05	3.73E-05	3.41E-05	3.73E-05	3.95E-05	4.91E-05	3.95E-05	3.52E-05	3.52E-05	5.01E-05	2.88E-05	6.29E-05	4.16E-05	3.20E-05	2.67E-05	5.01E-05	3.41E-05	3.73E-05	3.31E-05	0.000041588	3.41E-05	3.73E-05	3.41E-05	4.80E-05	3.73E-05	0.000041588	2.45E-05	2.13E-05	4.27E-05	3.52E-05	3.31E-05	4.48E-05	3.63E-05	0.000058659	3.20E-05	5.01E-05	2.03E-05	3.95E-05	3.52E-05	4.80E-05	0.000025588	3.41E-05	0.000038389	4.05E-05	3.95E-05	3.52E-05	4.91E-05
59860	0.002	4.01E-05	0.000040074	2.71E-05	3.46E-05	2.16E-05	3.46E-05	0.000064987	0.001801539	0.010275031	0.000068251	0.07781705	0.000276395	0.000322511	4.44E-05	8.89E-05	0.107709664	0.001466014	0.004622934	0.000105311	9.87E-05	0.000053064	0.000085587	6.61E-05	0.000126895	0.000072594	0.000232504	6.28E-05	4.22E-05	0.000070416	4.11E-05	2.92E-05	2.92E-05	4.33E-05	0.013413643	7.69E-05	0.000100791	3.03E-05	0.000945253	0.000061727	7.91E-05	4.11E-05	4.44E-05	0.000045463	7.04E-05	3.68E-05	4.33E-05	3.57E-05	0.000348444	4.76E-05	6.28E-05	3.25E-05	6.17E-05	3.68E-05	6.71E-05	3.25E-05	4.00E-05	3.25E-05	4.65E-05	0.000040048	7.69E-05	4.00E-05	4.76E-05	2.81E-05	4.55E-05	4.11E-05	0.000214982	5.85E-05	0.000135543	4.33E-05	5.09E-05	2.92E-05	3.90E-05	2.71E-05	3.68E-05	3.68E-05	0.000042216	3.68E-05	5.09E-05	3.57E-05	5.63E-05	3.25E-05	3.90E-05	4.65E-05	3.36E-05	3.36E-05	0.000040048	4.11E-05	5.74E-05	3.14E-05	2.71E-05	3.36E-05	3.90E-05	2.81E-05	5.52E-05	2.92E-05	2.71E-05	3.68E-05	3.03E-05	4.55E-05	4.22E-05	3.25E-05	4.33E-05	3.36E-05	4.22E-05	3.57E-05	0.000048707	3.68E-05	4.98E-05	2.81E-05	0.000051954	2.92E-05	2.38E-05	0.000043295	3.68E-05	0.000024893	5.52E-05	0.000037883	5.41E-05	4.11E-05	0.000048707	2.81E-05	3.14E-05	3.57E-05	0.00004546	3.46E-05	3.14E-05	3.68E-05	3.68E-05	4.65E-05
59861	0.002	4.75E-05	3.56E-05	2.26E-05	2.80E-05	4.10E-05	3.66E-05	6.26E-05	0.001798559	0.010397562	6.80E-05	0.077269847	0.000242669	0.000361445	4.64E-05	7.23E-05	0.108074349	0.001472916	0.004482257	0.000101653	7.99E-05	3.88E-05	9.29E-05	5.61E-05	0.000128476	8.20E-05	0.000225026	5.28E-05	2.69E-05	8.09E-05	3.99E-05	2.48E-05	3.45E-05	2.37E-05	0.013522438	6.04E-05	0.000142585	3.77E-05	0.000895932	8.31E-05	7.01E-05	4.10E-05	5.72E-05	3.45E-05	6.04E-05	2.26E-05	4.10E-05	3.88E-05	0.000349223	4.74E-05	0.000060383	3.66E-05	0.000080895	3.56E-05	5.82E-05	3.56E-05	3.66E-05	3.66E-05	3.13E-05	3.88E-05	0.000072257	3.23E-05	5.61E-05	3.66E-05	4.20E-05	3.23E-05	0.000176134	5.71E-05	0.000113342	3.99E-05	4.64E-05	3.23E-05	4.53E-05	3.02E-05	0.000045269	3.23E-05	0.00003988	3.13E-05	3.99E-05	0.000025868	5.71E-05	3.66E-05	3.23E-05	3.45E-05	4.96E-05	3.66E-05	3.02E-05	2.59E-05	0.000064703	4.10E-05	0.000063615	3.02E-05	5.50E-05	3.13E-05	0.000056054	2.26E-05	4.31E-05	3.56E-05	4.10E-05	3.77E-05	5.07E-05	0.000026949	4.64E-05	0.000038802	0.000033413	3.77E-05	6.15E-05	2.69E-05	5.61E-05	5.28E-05	4.53E-05	2.59E-05	3.34E-05	4.10E-05	0.00003988	3.99E-05	6.04E-05	4.10E-05	3.45E-05	4.31E-05	4.42E-05	0.00003988	4.31E-05	0.000038802	3.23E-05	4.31E-05	4.85E-05	3.34E-05	4.42E-05	4.20E-05
59862	0.002	3.96E-05	4.06E-05	2.46E-05	2.24E-05	2.67E-05	2.78E-05	5.56E-05	0.001852705	0.010130817	8.34E-05	0.076220239	0.000276035	0.000331161	5.56E-05	0.000081315	0.103308811	0.001397927	0.004589138	0.000095382	9.41E-05	4.27E-05	0.000109129	6.63E-05	0.000110178	8.34E-05	0.000200403	5.35E-05	4.27E-05	9.20E-05	5.34E-05	2.88E-05	3.52E-05	3.63E-05	0.013244549	6.41E-05	0.000118777	3.95E-05	0.000896488	5.34E-05	0.000081234	3.74E-05	5.24E-05	4.38E-05	6.52E-05	3.42E-05	0.000036314	2.78E-05	0.000367673	4.91E-05	5.56E-05	3.31E-05	7.48E-05	0.000036314	5.77E-05	3.95E-05	4.06E-05	3.95E-05	2.88E-05	2.67E-05	7.27E-05	3.52E-05	5.56E-05	3.20E-05	4.49E-05	2.99E-05	0.000173442	4.91E-05	0.000121966	3.20E-05	6.20E-05	2.56E-05	0.00004486	3.20E-05	4.91E-05	3.10E-05	3.85E-05	3.74E-05	5.34E-05	3.52E-05	6.41E-05	0.000038452	4.91E-05	3.42E-05	4.49E-05	0.00003311	4.27E-05	0.00003311	0.000055552	3.52E-05	5.23E-05	0.000041656	0.000036314	4.38E-05	5.13E-05	4.27E-05	0.00003311	3.95E-05	0.000039518	3.10E-05	3.52E-05	4.06E-05	0.000036314	4.27E-05	3.52E-05	4.17E-05	4.49E-05	3.52E-05	4.70E-05	0.000036314	3.85E-05	4.38E-05	3.95E-05	2.99E-05	5.23E-05	4.27E-05	5.88E-05	3.20E-05	4.59E-05	2.03E-05	4.27E-05	3.10E-05	4.81E-05	4.17E-05	4.70E-05	3.20E-05	0.000036314	0.000036314	4.70E-05	4.91E-05
59863	0.002	3.31E-05	3.41E-05	0.000025594	2.35E-05	3.73E-05	3.20E-05	4.91E-05	0.001784434	0.009924469	0.000081166	0.075410469	0.000243259	0.000304701	4.59E-05	0.000102582	0.155133957	0.001507799	0.004422601	8.77E-05	9.62E-05	3.73E-05	8.22E-05	6.73E-05	0.000118574	9.94E-05	0.000200141	4.91E-05	2.88E-05	8.65E-05	4.59E-05	4.16E-05	4.37E-05	4.16E-05	0.01346354	0.000073652	0.000129263	3.95E-05	0.000928241	7.15E-05	8.32E-05	0.00004266	3.95E-05	3.41E-05	6.30E-05	3.95E-05	5.12E-05	3.63E-05	0.000357445	4.80E-05	6.83E-05	2.56E-05	7.47E-05	4.05E-05	4.16E-05	2.99E-05	3.84E-05	1.92E-05	3.41E-05	3.95E-05	0.00010463	0.000033059	6.61E-05	3.20E-05	3.73E-05	2.45E-05	0.000174267	4.16E-05	0.000108927	5.01E-05	4.80E-05	2.88E-05	5.65E-05	4.48E-05	0.000057598	2.99E-05	3.41E-05	3.41E-05	5.01E-05	3.63E-05	6.40E-05	3.41E-05	3.52E-05	2.99E-05	3.84E-05	3.63E-05	4.37E-05	3.09E-05	5.44E-05	3.52E-05	3.63E-05	0.000040524	4.59E-05	2.88E-05	4.16E-05	3.41E-05	4.27E-05	4.27E-05	2.77E-05	0.000023458	4.05E-05	4.37E-05	0.000033059	4.27E-05	4.05E-05	4.16E-05	4.80E-05	3.52E-05	3.95E-05	3.20E-05	3.84E-05	3.41E-05	0.000046924	3.63E-05	4.48E-05	4.05E-05	0.000058665	3.41E-05	0.000043722	3.41E-05	4.27E-05	0.000033059	4.91E-05	3.41E-05	3.31E-05	3.84E-05	4.37E-05	3.95E-05	5.23E-05	3.95E-05
59864	0.002	6.59E-05	3.18E-05	0.000029596	2.85E-05	1.75E-05	3.73E-05	6.47E-05	0.001855208	0.010212279	0.000077914	0.078466434	0.000284448	0.00032318	3.95E-05	9.11E-05	0.236465624	0.00155964	0.004596483	0.000095692	0.000116459	5.16E-05	9.11E-05	5.59E-05	0.000117473	8.78E-05	0.000206781	5.27E-05	3.29E-05	8.89E-05	4.06E-05	2.19E-05	2.41E-05	4.06E-05	0.013970673	5.59E-05	0.000122941	3.40E-05	0.000986912	6.58E-05	7.57E-05	4.38E-05	5.48E-05	2.63E-05	7.79E-05	3.73E-05	3.40E-05	4.50E-05	0.00037845	5.81E-05	4.49E-05	3.95E-05	6.58E-05	4.49E-05	5.48E-05	3.73E-05	3.40E-05	2.85E-05	3.84E-05	3.07E-05	9.10E-05	3.51E-05	6.25E-05	2.85E-05	4.17E-05	3.29E-05	0.000214395	3.73E-05	0.000109747	2.96E-05	4.60E-05	3.73E-05	4.06E-05	2.96E-05	0.000047134	3.84E-05	5.37E-05	3.51E-05	4.16E-05	4.27E-05	5.70E-05	3.18E-05	4.49E-05	3.40E-05	2.85E-05	3.73E-05	4.93E-05	0.00003398	4.49E-05	3.40E-05	3.40E-05	3.73E-05	3.84E-05	3.29E-05	5.15E-05	3.18E-05	3.73E-05	3.62E-05	4.06E-05	3.95E-05	2.19E-05	4.60E-05	4.06E-05	4.17E-05	5.15E-05	4.06E-05	4.60E-05	3.07E-05	4.71E-05	4.60E-05	4.27E-05	3.18E-05	2.85E-05	3.51E-05	4.60E-05	3.29E-05	5.04E-05	4.06E-05	4.71E-05	3.84E-05	4.82E-05	3.29E-05	4.27E-05	2.30E-05	3.84E-05	3.40E-05	4.16E-05	3.29E-05	4.38E-05	3.95E-05
59865	0.002	0.000045164	2.15E-05	2.67E-05	1.85E-05	2.56E-05	2.67E-05	5.13E-05	0.001854276	0.009789537	6.98E-05	0.073674243	0.000254476	0.000313598	4.82E-05	7.19E-05	0.098340405	0.001402641	0.004376059	8.84E-05	0.000098593	4.72E-05	9.55E-05	6.26E-05	0.000116023	7.70E-05	0.000181004	6.15E-05	3.79E-05	9.55E-05	4.31E-05	2.77E-05	3.28E-05	2.97E-05	0.012988755	6.26E-05	0.000108818	2.97E-05	0.000876218	6.05E-05	8.41E-05	3.69E-05	5.13E-05	3.59E-05	6.26E-05	3.18E-05	2.87E-05	0.000030752	0.000379926	4.10E-05	5.43E-05	2.67E-05	6.26E-05	3.18E-05	4.41E-05	3.79E-05	3.79E-05	3.28E-05	3.90E-05	2.97E-05	8.10E-05	3.49E-05	4.82E-05	0.000031777	4.31E-05	3.38E-05	0.000149975	3.79E-05	0.000119112	4.72E-05	5.54E-05	2.87E-05	5.13E-05	2.46E-05	5.64E-05	2.36E-05	1.74E-05	4.10E-05	4.41E-05	4.10E-05	4.92E-05	3.69E-05	0.000046128	2.97E-05	0.000046128	2.97E-05	4.10E-05	3.38E-05	5.64E-05	2.97E-05	3.28E-05	3.90E-05	0.000046128	3.28E-05	5.13E-05	3.49E-05	2.77E-05	4.20E-05	4.51E-05	3.38E-05	4.20E-05	3.90E-05	3.49E-05	3.38E-05	4.20E-05	4.00E-05	0.000034851	2.87E-05	5.33E-05	2.87E-05	4.20E-05	2.56E-05	0.000030752	3.90E-05	5.02E-05	2.97E-05	5.84E-05	3.28E-05	5.54E-05	3.28E-05	4.72E-05	0.000030752	3.59E-05	3.48E-05	0.00005331	3.49E-05	4.00E-05	3.59E-05	4.10E-05	4.10E-05
59866	0.002	4.55E-05	2.33E-05	2.66E-05	3.66E-05	2.77E-05	2.66E-05	5.77E-05	0.001943754	0.010569402	9.22E-05	0.079254868	0.000265508	0.000356499	4.33E-05	7.78E-05	0.221946258	0.001477984	0.004711795	9.24E-05	0.000107855	0.000061106	6.77E-05	6.44E-05	0.000114452	0.000105554	0.000238352	6.00E-05	3.00E-05	7.77E-05	4.55E-05	3.44E-05	4.66E-05	3.11E-05	0.013969557	8.33E-05	0.00011556	3.22E-05	0.000920707	8.10E-05	9.10E-05	4.11E-05	5.77E-05	3.66E-05	6.44E-05	3.33E-05	3.88E-05	2.55E-05	0.000326925	5.10E-05	5.55E-05	3.66E-05	7.10E-05	5.55E-05	5.21E-05	2.00E-05	3.99E-05	4.44E-05	3.00E-05	3.00E-05	7.10E-05	3.77E-05	8.55E-05	3.88E-05	3.99E-05	3.33E-05	0.000188007	4.77E-05	0.000124439	3.44E-05	4.99E-05	0.000038831	4.66E-05	3.99E-05	5.10E-05	3.88E-05	4.33E-05	3.33E-05	4.88E-05	3.77E-05	4.99E-05	5.10E-05	4.10E-05	3.77E-05	3.33E-05	2.11E-05	4.77E-05	3.44E-05	5.88E-05	3.33E-05	4.99E-05	2.77E-05	4.77E-05	3.44E-05	5.99E-05	4.66E-05	0.000043269	2.77E-05	0.000024408	4.99E-05	3.11E-05	4.22E-05	4.55E-05	4.88E-05	3.11E-05	3.66E-05	3.99E-05	4.22E-05	6.33E-05	3.66E-05	5.22E-05	2.88E-05	3.66E-05	4.33E-05	4.22E-05	3.11E-05	7.10E-05	3.00E-05	3.99E-05	0.000032174	4.44E-05	3.55E-05	4.88E-05	2.88E-05	4.22E-05	2.88E-05	3.99E-05	3.00E-05	3.55E-05	3.11E-05
59867	0.002	4.53E-05	3.42E-05	3.20E-05	2.87E-05	2.98E-05	2.98E-05	6.51E-05	0.001877213	0.010498614	8.61E-05	0.079694533	0.000277134	0.00033758	4.75E-05	7.07E-05	0.10539798	0.001499266	0.004595688	0.000100669	0.000121582	5.08E-05	8.17E-05	5.63E-05	0.000120381	0.000080589	0.000192484	5.30E-05	2.98E-05	9.83E-05	5.30E-05	2.43E-05	2.76E-05	3.20E-05	0.013783431	6.07E-05	0.000135898	4.52E-05	0.00099619	6.51E-05	7.28E-05	3.86E-05	5.29E-05	4.08E-05	6.51E-05	4.08E-05	3.64E-05	3.31E-05	0.000363951	0.000046317	5.63E-05	3.97E-05	6.62E-05	3.53E-05	4.63E-05	3.97E-05	4.08E-05	2.32E-05	3.97E-05	3.75E-05	7.94E-05	0.000036389	6.62E-05	2.65E-05	4.63E-05	3.97E-05	0.000191288	3.86E-05	0.000113758	0.000036389	4.97E-05	5.52E-05	4.19E-05	3.53E-05	4.96E-05	3.42E-05	4.52E-05	3.86E-05	4.52E-05	4.19E-05	4.41E-05	3.75E-05	5.18E-05	3.42E-05	3.20E-05	2.54E-05	2.54E-05	3.53E-05	5.07E-05	4.08E-05	4.08E-05	5.85E-05	3.42E-05	3.86E-05	4.85E-05	3.53E-05	3.20E-05	4.30E-05	3.42E-05	3.42E-05	4.63E-05	3.97E-05	4.85E-05	3.64E-05	3.97E-05	3.31E-05	5.18E-05	3.97E-05	0.000068386	0.000036389	0.000036389	3.31E-05	3.97E-05	4.19E-05	0.000036386	4.30E-05	0.000054036	3.97E-05	6.29E-05	4.74E-05	5.51E-05	3.53E-05	4.74E-05	3.86E-05	3.86E-05	3.75E-05	4.30E-05	4.19E-05	4.74E-05	4.74E-05
59868
59869
59870
59871
59872
59873
59874
59875
59876
59877
59878
59879
59880
59881
59882
59883
59884
59885
59886
59887
59888
59889
59890
59891
59892
59893
59894
59895
59896
59897
59898
59899
59900
59901
59902
59903
59904
59905
59906
59907
59908
59909
59910
59911
59912
59913
59914
59915
59916
59917
59918
59919
59920
59921
59922
59923
59924
59925
59926
59927
59928
59929
59930
59931
59932
59933
59934
59935
59936
59937
59938
59939
59940
59941
59942
59943
59944
59945
59946
59947
59948
59949
59950
59951
59952
59953
59954
59955
59956
59957
59958
59959
59960
59961
59962
59963
59964
59965
59966
59967
59968
59969
59970
59971
59972
59973
59974
59975
59976
59977
59978
59979
59980
59981
59982
59983
59984
59985
59986
59987
59988
59989
59990
59991
59992
59993
59994
59995
59996
59997
59998
59999
60000
60001
60002
60003
60004
60005
60006
60007
60008
60009
60010
60011
60012
60013
60014
60015
60016
60017
60018
60019
60020
60021
60022
60023
60024
60025
60026
60027
60028
60029
60030
60031
60032
60033
60034
60035
60036
60037
60038
60039
60040
60041
60042
60043
60044
60045
60046
60047
60048
60049
60050
60051
60052
60053
60054
60055
60056
60057
60058
60059
60060
60061
60062
60063
60064
60065
60066
60067
60068
60069
60070
60071
60072
60073
60074
60075
60076
60077
60078
60079
60080
60081
60082
60083
60084
60085
60086
60087
60088
60089
60090
60091
60092
60093
60094
60095
60096
60097
60098
60099
60100
60101
60102
60103
60104
60105
60106
60107
60108
60109
60110
60111
60112
60113
60114
60115
60116
60117
60118
60119
60120
60121
60122
60123
60124
60125
60126
60127
60128
60129
60130
60131
60132
60133
60134
60135
60136
60137
60138
60139
60140
60141
60142
60143
60144
60145
60146
60147
60148
60149
60150
60151
60152
60153
60154
60155
60156
60157
60158
60159
60160
60161
60162
60163
60164
60165
60166
60167
60168
60169
60170
60171
60172
60173
60174
60175
60176
60177
60178
60179
60180
60181
60182
60183
60184
60185
60186
60187
60188
60189
60190
60191
60192
60193
60194
60195
60196
60197
60198
60199
60200
60201
60202
60203
60204
60205
60206
60207
60208
60209
60210
60211
60212
60213
60214
60215
60216
60217
60218
60219
60220
60221
60222
60223
60224
60225
60226
60227
60228
60229
60230
60231
60232
60233
60234
60235
60236
60237
60238
60239
60240
60241
60242
60243
60244
60245
60246
60247
60248
60249
60250
60251
60252
60253
60254
60255
60256
60257
60258
60259
60260
60261
60262
60263
60264
60265
60266
60267
60268
60269
60270
60271
60272
60273
60274
60275
60276
60277
60278
60279
60280
60281
60282
60283
60284
60285
60286
60287
60288
60289
60290
60291
60292
60293
60294
60295
60296
60297
60298
60299
60300
60301
60302
60303
60304
60305
60306
60307
60308
60309
60310
60311
60312
60313
60314
60315
60316
60317
60318
60319
60320
60321
60322
60323
60324
60325
60326
60327
60328
60329
60330
60331
60332
60333
60334
60335
60336
60337
60338
60339
60340
60341
60342
60343
60344
60345
60346
60347
60348
60349
60350
60351
60352
60353
60354
60355
60356
60357
60358
60359
60360
60361
60362
60363
60364
60365
60366
60367
60368
60369
60370
60371
60372
60373
60374
60375
60376
60377
60378
60379
60380
60381
60382
60383
60384
60385
60386
60387
60388
60389
60390
60391
60392
60393
60394
60395
60396
60397
60398
60399
60400
60401
60402
60403
60404
60405
60406
60407
60408
60409
60410
60411
60412
60413
60414
60415
60416
60417
60418
60419
60420
60421
60422
60423
60424
60425
60426
60427
60428
60429
60430
60431
60432
60433
60434
60435
60436
60437
60438
60439
60440
60441
60442
60443
60444
60445
60446
60447
60448
60449
60450
60451
60452
60453
60454
60455
60456
60457
60458
60459
60460
60461
60462
60463
60464
60465
60466
60467
60468
60469
60470
60471
60472
60473
60474
60475
60476
60477
60478
60479
60480
60481
60482
60483
60484
60485
60486
60487
60488
60489
60490
60491
60492
60493
60494
60495
60496
60497
60498
60499
60500
60501
60502
60503
60504
60505
60506
60507
60508
60509
60510
60511
60512
60513
60514
60515
60516
60517
60518
60519
60520
60521
60522
60523
60524
60525
60526
60527
60528
60529
60530
60531
60532
60533
60534
60535
60536
60537
60538
60539
60540
60541
60542
60543
60544
60545
60546
60547
60548
60549
60550
60551
60552
60553
60554
60555
60556
60557
60558
60559
60560
60561
60562
60563
60564
60565
60566
60567
60568
60569
60570
60571
60572
60573
60574
60575
60576
60577
60578
60579
60580
60581
60582
60583
60584
60585
60586
60587
60588
60589
60590
60591
60592
60593
60594
60595
60596
60597
60598
60599
60600
60601
60602
60603
60604
60605
60606
60607
60608
60609
60610
60611
60612
60613
60614
60615
60616
60617
60618
60619
60620
60621
60622
60623
60624
60625
60626
60627
60628
60629
60630
60631
60632
60633
60634
60635
60636
60637
60638
60639
60640
60641
60642
60643
60644
60645
60646
60647
60648
60649
60650
60651
60652
60653
60654
60655
60656
60657
60658
60659
60660
60661
60662
60663
60664
60665
60666
60667
60668
60669
60670
60671
60672
60673
60674
60675
60676
60677
60678
60679
60680
60681
60682
60683
60684
60685
60686
60687
60688
60689
60690
60691
60692
60693
60694
60695
60696
60697
60698
60699
60700
60701
60702
60703
60704
60705
60706
60707
60708
60709
60710
60711
60712
60713
60714
60715
60716
60717
60718
60719
60720
60721
60722
60723
60724
60725
60726
60727
60728
60729
60730
60731
60732
60733
60734
60735
60736
60737
60738
60739
60740
60741
60742
60743
60744
60745
60746
60747
60748
60749
60750
60751
60752
60753
60754
60755
60756
60757
60758
60759
60760
60761
60762
60763
60764
60765
60766
60767
60768
60769
60770
60771
60772
60773
60774
60775
60776
60777
60778
60779
60780
60781
60782
60783
60784
60785
60786
60787
60788
60789
60790
60791
60792
60793
60794
60795
60796
60797
60798
60799
60800
60801
60802
60803
60804
60805
60806
60807
60808
60809
60810
60811
60812
60813
60814
60815
60816
60817
60818
60819
60820
60821
60822
60823
60824
60825
60826
60827
60828
60829
60830
60831
60832
60833
60834
60835
60836
60837
60838
60839
60840
60841
60842
60843
60844
60845
60846
60847
60848
60849
60850
60851
60852
60853
60854
60855
60856
60857
60858
60859
60860
60861
60862
60863
60864
60865
60866
60867
60868
60869
60870
60871
60872
60873
60874
60875
60876
60877
60878
60879
60880
60881
60882
60883
60884
60885
60886
60887
60888
60889
60890
60891
60892
60893
60894
60895
60896
60897
60898
60899
60900
60901
60902
60903
60904
60905
60906
60907
60908
60909
60910
60911
60912
60913
60914
60915
60916
60917
60918
60919
60920
60921
60922
60923
60924
60925
60926
60927
60928
60929
60930
60931
60932
60933
60934
60935
60936
60937
60938
60939
60940
60941
60942
60943
60944
60945
60946
60947
60948
60949
60950
60951
60952
60953
60954
60955
60956
60957
60958
60959
60960
60961
60962
60963
60964
60965
60966
60967
60968
60969
60970
60971
60972
60973
60974
60975
60976
60977
60978
60979
60980
60981
60982
60983
60984
60985
60986
60987
60988
60989
60990
60991
60992
60993
60994
60995
60996
60997
60998
60999
61000
61001
61002
61003
61004
61005
61006
61007
61008
61009
61010
61011
61012
61013
61014
61015
61016
61017
61018
61019
61020
61021
61022
61023
61024
61025
61026
61027
61028
61029
61030
61031
61032
61033
61034
61035
61036
61037
61038
61039
61040
61041
61042
61043
61044
61045
61046
61047
61048
61049
61050
61051
61052
61053
61054
61055
61056
61057
61058
61059
61060
61061
61062
61063
61064
61065
61066
61067
61068
61069
61070
61071
61072
61073
61074
61075
61076
61077
61078
61079
61080
61081
61082
61083
61084
61085
61086
61087
61088
61089
61090
61091
61092
61093
61094
61095
61096
61097
61098
61099
61100
61101
61102
61103
61104
61105
61106
61107
61108
61109
61110
61111
61112
61113
61114
61115
61116
61117
61118
61119
61120
61121
61122
61123
61124
61125
61126
61127
61128
61129
61130
61131
61132
61133
61134
61135
61136
61137
61138
61139
61140
61141
61142
61143
61144
61145
61146
61147
61148
61149
61150
61151
61152
61153
61154
61155
61156
61157
61158
61159
61160
61161
61162
61163
61164
61165
61166
61167
61168
61169
61170
61171
61172
61173
61174
61175
61176
61177
61178
61179
61180
61181
61182
61183
61184
61185
61186
61187
61188
61189
61190
61191
61192
61193
61194
61195
61196
61197
61198
61199
61200
61201
61202
61203
61204
61205
61206
61207
61208
61209
61210
61211
61212
61213
61214
61215
61216
61217
61218
61219
61220
61221
61222
61223
61224
61225
61226
61227
61228
61229
61230
61231
61232
61233
61234
61235
61236
61237
61238
61239
61240
61241
61242
61243
61244
61245
61246
61247
61248
61249
61250
61251
61252
61253
61254
61255
61256
61257
61258
61259
61260
61261
61262
61263
61264
61265
61266
61267
61268
61269
61270
61271
61272
61273
61274
61275
61276
61277
61278
61279
61280
61281
61282
61283
61284
61285
61286
61287
61288
61289
61290
61291
61292
61293
61294
61295
61296
61297
61298
61299
61300
61301
61302
61303
61304
61305
61306
61307
61308
61309
61310
61311
61312
61313
61314
61315
61316
61317
61318
61319
61320
61321
61322
61323
61324
61325
61326
61327
61328
61329
61330
61331
61332
61333
61334
61335
61336
61337
61338
61339
61340
61341
61342
61343
61344
61345
61346
61347
61348
61349
61350
61351
61352
61353
61354
61355
61356
61357
61358
61359
61360
61361
61362
61363
61364
61365
61366
61367
61368
61369
61370
61371
61372
61373
61374
61375
61376
61377
61378
61379
61380
61381
61382
61383
61384
61385
61386
61387
61388
61389
61390
61391
61392
61393
61394
61395
61396
61397
61398
61399
61400
61401
61402
61403
61404
61405
61406
61407
61408
61409
61410
61411
61412
61413
61414
61415
61416
61417
61418
61419
61420
61421
61422
61423
61424
61425
61426
61427
61428
61429
61430
61431
61432
61433
61434
61435
61436
61437
61438
61439
61440
61441
61442
61443
61444
61445
61446
61447
61448
61449
61450
61451
61452
61453
61454
61455
61456
61457
61458
61459
61460
61461
61462
61463
61464
61465
61466
61467
61468
61469
61470
61471
61472
61473
61474
61475
61476
61477
61478
61479
61480
61481
61482
61483
61484
61485
61486
61487
61488
61489
61490
61491
61492
61493
61494
61495
61496
61497
61498
61499
61500
61501
61502
61503
61504
61505
61506
61507
61508
61509
61510
61511
61512
61513
61514
61515
61516
61517
61518
61519
61520
61521
61522
61523
61524
61525
61526
61527
61528
61529
61530
61531
61532
61533
61534
61535
61536
61537
61538
61539
61540
61541
61542
61543
61544
61545
61546
61547
61548
61549
61550
61551
61552
61553
61554
61555
61556
61557
61558
61559
61560
61561
61562
61563
61564
61565
61566
61567
61568
61569
61570
61571
61572
61573
61574
61575
61576
61577
61578
61579
61580
61581
61582
61583
61584
61585
61586
61587
61588
61589
61590
61591
61592
61593
61594
61595
61596
61597
61598
61599
61600
61601
61602
61603
61604
61605
61606
61607
61608
61609
61610
61611
61612
61613
61614
61615
61616
61617
61618
61619
61620
61621
61622
61623
61624
61625
61626
61627
61628
61629
61630
61631
61632
61633
61634
61635
61636
61637
61638
61639
61640
61641
61642
61643
61644
61645
61646
61647
61648
61649
61650
61651
61652
61653
61654
61655
61656
61657
61658
61659
61660
61661
61662
61663
61664
61665
61666
61667
61668
61669
61670
61671
61672
61673
61674
61675
61676
61677
61678
61679
61680
61681
61682
61683
61684
61685
61686
61687
61688
61689
61690
61691
61692
61693
61694
61695
61696
61697
61698
61699
61700
61701
61702
61703
61704
61705
61706
61707
61708
61709
61710
61711
61712
61713
61714
61715
61716
61717
61718
61719
61720
61721
61722
61723
61724
61725
61726
61727
61728
61729
61730
61731
61732
61733
61734
61735
61736
61737
61738
61739
61740
61741
61742
61743
61744
61745
61746
61747
61748
61749
61750
61751
61752
61753
61754
61755
61756
61757
61758
61759
61760
61761
61762
61763
61764
61765
61766
61767
61768
61769
61770
61771
61772
61773
61774
61775
61776
61777
61778
61779
61780
61781
61782
61783
61784
61785
61786
61787
61788
61789
61790
61791
61792
61793
61794
61795
61796
61797
61798
61799
61800
61801
61802
61803
61804
61805
61806
61807
61808
61809
61810
61811
61812
61813
61814
61815
61816
61817
61818
61819
61820
61821
61822
61823
61824
61825
61826
61827
61828
61829
61830
61831
61832
61833
61834
61835
61836
61837
61838
61839
61840
61841
61842
61843
61844
61845
61846
61847
61848
61849
61850
61851
61852
61853
61854
61855
61856
61857
61858
61859
61860
61861
61862
61863
61864
61865
61866
61867
61868
61869
61870
61871
61872
61873
61874
61875
61876
61877
61878
61879
61880
61881
61882
61883
61884
61885
61886
61887
61888
61889
61890
61891
61892
61893
61894
61895
61896
61897
61898
61899
61900
61901
61902
61903
61904
61905
61906
61907
61908
61909
61910
61911
61912
61913
61914
61915
61916
61917
61918
61919
61920
61921
61922
61923
61924
61925
61926
61927
61928
61929
61930
61931
61932
61933
61934
61935
61936
61937
61938
61939
61940
61941
61942
61943
61944
61945
61946
61947
61948
61949
61950
61951
61952
61953
61954
61955
61956
61957
61958
61959
61960
61961
61962
61963
61964
61965
61966
61967
61968
61969
61970
61971
61972
61973
61974
61975
61976
61977
61978
61979
61980
61981
61982
61983
61984
61985
61986
61987
61988
61989
61990
61991
61992
61993
61994
61995
61996
61997
61998
61999
62000
62001
62002
62003
62004
62005
62006
62007
62008
62009
62010
62011
62012
62013
62014
62015
62016
62017
62018
62019
62020
62021
62022
62023
62024
62025
62026
62027
62028
62029
62030
62031
62032
62033
62034
62035
62036
62037
62038
62039
62040
62041
62042
62043
62044
62045
62046
62047
62048
62049
62050
62051
62052
62053
62054
62055
62056
62057
62058
62059
62060
62061
62062
62063
62064
62065
62066
62067
62068
62069
62070
62071
62072
62073
62074
62075
62076
62077
62078
62079
62080
62081
62082
62083
62084
62085
62086
62087
62088
62089
62090
62091
62092
62093
62094
62095
62096
62097
62098
62099
62100
62101
62102
62103
62104
62105
62106
62107
62108
62109
62110
62111
62112
62113
62114
62115
62116
62117
62118
62119
62120
62121
62122
62123
62124
62125
62126
62127
62128
62129
62130
62131
62132
62133
62134
62135
62136
62137
62138
62139
62140
62141
62142
62143
62144
62145
62146
62147
62148
62149
62150
62151
62152
62153
62154
62155
62156
62157
62158
62159
62160
62161
62162
62163
62164
62165
62166
62167
62168
62169
62170
62171
62172
62173
62174
62175
62176
62177
62178
62179
62180
62181
62182
62183
62184
62185
62186
62187
62188
62189
62190
62191
62192
62193
62194
62195
62196
62197
62198
62199
62200
62201
62202
62203
62204
62205
62206
62207
62208
62209
62210
62211
62212
62213
62214
62215
62216
62217
62218
62219
62220
62221
62222
62223
62224
62225
62226
62227
62228
62229
62230
62231
62232
62233
62234
62235
62236
62237
62238
62239
62240
62241
62242
62243
62244
62245
62246
62247
62248
62249
62250
62251
62252
62253
62254
62255
62256
62257
62258
62259
62260
62261
62262
62263
62264
62265
62266
62267
62268
62269
62270
62271
62272
62273
62274
62275
62276
62277
62278
62279
62280
62281
62282
62283
62284
62285
62286
62287
62288
62289
62290
62291
62292
62293
62294
62295
62296
62297
62298
62299
62300
62301
62302
62303
62304
62305
62306
62307
62308
62309
62310
62311
62312
62313
62314
62315
62316
62317
62318
62319
62320
62321
62322
62323
62324
62325
62326
62327
62328
62329
62330
62331
62332
62333
62334
62335
62336
62337
62338
62339
62340
62341
62342
62343
62344
62345
62346
62347
62348
62349
62350
62351
62352
62353
62354
62355
62356
62357
62358
62359
62360
62361
62362
62363
62364
62365
62366
62367
62368
62369
62370
62371
62372
62373
62374
62375
62376
62377
62378
62379
62380
62381
62382
62383
62384
62385
62386
62387
62388
62389
62390
62391
62392
62393
62394
62395
62396
62397
62398
62399
62400
62401
62402
62403
62404
62405
62406
62407
62408
62409
62410
62411
62412
62413
62414
62415
62416
62417
62418
62419
62420
62421
62422
62423
62424
62425
62426
62427
62428
62429
62430
62431
62432
62433
62434
62435
62436
62437
62438
62439
62440
62441
62442
62443
62444
62445
62446
62447
62448
62449
62450
62451
62452
62453
62454
62455
62456
62457
62458
62459
62460
62461
62462
62463
62464
62465
62466
62467
62468
62469
62470
62471
62472
62473
62474
62475
62476
62477
62478
62479
62480
62481
62482
62483
62484
62485
62486
62487
62488
62489
62490
62491
62492
62493
62494
62495
62496
62497
62498
62499
62500
62501
62502
62503
62504
62505
62506
62507
62508
62509
62510
62511
62512
62513
62514
62515
62516
62517
62518
62519
62520
62521
62522
62523
62524
62525
62526
62527
62528
62529
62530
62531
62532
62533
62534
62535
62536
62537
62538
62539
62540
62541
62542
62543
62544
62545
62546
62547
62548
62549
62550
62551
62552
62553
62554
62555
62556
62557
62558
62559
62560
62561
62562
62563
62564
62565
62566
62567
62568
62569
62570
62571
62572
62573
62574
62575
62576
62577
62578
62579
62580
62581
62582
62583
62584
62585
62586
62587
62588
62589
62590
62591
62592
62593
62594
62595
62596
62597
62598
62599
62600
62601
62602
62603
62604
62605
62606
62607
62608
62609
62610
62611
62612
62613
62614
62615
62616
62617
62618
62619
62620
62621
62622
62623
62624
62625
62626
62627
62628
62629
62630
62631
62632
62633
62634
62635
62636
62637
62638
62639
62640
62641
62642
62643
62644
62645
62646
62647
62648
62649
62650
62651
62652
62653
62654
62655
62656
62657
62658
62659
62660
62661
62662
62663
62664
62665
62666
62667
62668
62669
62670
62671
62672
62673
62674
62675
62676
62677
62678
62679
62680
62681
62682
62683
62684
62685
62686
62687
62688
62689
62690
62691
62692
62693
62694
62695
62696
62697
62698
62699
62700
62701
62702
62703
62704
62705
62706
62707
62708
62709
62710
62711
62712
62713
62714
62715
62716
62717
62718
62719
62720
62721
62722
62723
62724
62725
62726
62727
62728
62729
62730
62731
62732
62733
62734
62735
62736
62737
62738
62739
62740
62741
62742
62743
62744
62745
62746
62747
62748
62749
62750
62751
62752
62753
62754
62755
62756
62757
62758
62759
62760
62761
62762
62763
62764
62765
62766
62767
62768
62769
62770
62771
62772
62773
62774
62775
62776
62777
62778
62779
62780
62781
62782
62783
62784
62785
62786
62787
62788
62789
62790
62791
62792
62793
62794
62795
62796
62797
62798
62799
62800
62801
62802
62803
62804
62805
62806
62807
62808
62809
62810
62811
62812
62813
62814
62815
62816
62817
62818
62819
62820
62821
62822
62823
62824
62825
62826
62827
62828
62829
62830
62831
62832
62833
62834
62835
62836
62837
62838
62839
62840
62841
62842
62843
62844
62845
62846
62847
62848
62849
62850
62851
62852
62853
62854
62855
62856
62857
62858
62859
62860
62861
62862
62863
62864
62865
62866
62867
62868
62869
62870
62871
62872
62873
62874
62875
62876
62877
62878
62879
62880
62881
62882
62883
62884
62885
62886
62887
62888
62889
62890
62891
62892
62893
62894
62895
62896
62897
62898
62899
62900
62901
62902
62903
62904
62905
62906
62907
62908
62909
62910
62911
62912
62913
62914
62915
62916
62917
62918
62919
62920
62921
62922
62923
62924
62925
62926
62927
62928
62929
62930
62931
62932
62933
62934
62935
62936
62937
62938
62939
62940
62941
62942
62943
62944
62945
62946
62947
62948
62949
62950
62951
62952
62953
62954
62955
62956
62957
62958
62959
62960
62961
62962
62963
62964
62965
62966
62967
62968
62969
62970
62971
62972
62973
62974
62975
62976
62977
62978
62979
62980
62981
62982
62983
62984	0.002	6.78E-05	4.47E-05	3.32E-05	3.71E-05	4.22E-05	3.58E-05	6.78E-05	0.002084805	0.01209451	9.08E-05	0.092480916	0.000328892	0.000399983	4.85E-05	0.000078028	0.175197692	0.001799238	0.005477659	0.000130827	0.000108767	8.31E-05	0.000106162	0.000088244	0.000131782	0.000111343	0.000284759	6.52E-05	6.39E-05	0.000107474	6.78E-05	4.09E-05	4.34E-05	3.58E-05	0.016068862	7.54E-05	0.000136872	4.99E-05	0.001000633	8.44E-05	9.33E-05	4.98E-05	8.05E-05	3.19E-05	0.000062617	3.45E-05	5.24E-05	3.70E-05	0.000378954	3.58E-05	4.73E-05	4.47E-05	7.16E-05	3.96E-05	5.88E-05	4.09E-05	5.88E-05	3.07E-05	3.70E-05	4.22E-05	0.000112523	3.07E-05	5.62E-05	5.62E-05	4.09E-05	3.83E-05	0.000230588	6.26E-05	0.000143296	5.11E-05	6.39E-05	3.70E-05	7.41E-05	4.34E-05	5.24E-05	3.70E-05	4.85E-05	4.98E-05	5.88E-05	3.19E-05	5.62E-05	2.94E-05	4.85E-05	3.07E-05	3.07E-05	5.24E-05	5.75E-05	4.34E-05	6.26E-05	0.000039601	4.34E-05	2.81E-05	4.47E-05	6.39E-05	5.37E-05	4.85E-05	6.00E-05	4.60E-05	5.11E-05	4.47E-05	5.62E-05	0.000039601	5.49E-05	4.47E-05	5.62E-05	5.49E-05	3.83E-05	3.70E-05	4.85E-05	4.47E-05	5.62E-05	3.19E-05	5.11E-05	5.24E-05	3.58E-05	5.88E-05	6.00E-05	4.22E-05	6.00E-05	3.83E-05	7.03E-05	4.22E-05	5.37E-05	4.47E-05	4.47E-05	4.60E-05	5.24E-05	4.47E-05	3.45E-05	3.45E-05
62985	0.002	5.37E-05	0.000037943	4.84E-05	3.27E-05	3.66E-05	4.05E-05	7.33E-05	0.00218917	0.012258874	9.42E-05	0.092977984	0.000336592	0.000400287	6.02E-05	9.16E-05	0.161666313	0.00175033	0.005636838	0.000136563	0.000103482	6.28E-05	0.000085077	6.67E-05	0.000154559	0.000125722	0.000249248	0.000060187	3.40E-05	0.000113948	5.89E-05	4.84E-05	4.18E-05	3.66E-05	0.016649976	7.72E-05	0.000147973	4.97E-05	0.000998805	9.68E-05	0.000119095	5.49E-05	6.54E-05	0.000041838	7.19E-05	4.18E-05	3.66E-05	0.000035301	0.000373303	6.41E-05	0.000081099	3.79E-05	8.50E-05	0.000047068	5.36E-05	4.05E-05	3.92E-05	4.97E-05	3.79E-05	0.000048375	9.94E-05	3.66E-05	7.06E-05	3.92E-05	5.10E-05	2.88E-05	0.000222848	6.15E-05	0.000132222	3.92E-05	5.62E-05	4.58E-05	4.71E-05	3.79E-05	0.000053605	3.53E-05	5.89E-05	4.05E-05	5.10E-05	3.66E-05	6.93E-05	4.45E-05	3.40E-05	5.49E-05	4.58E-05	4.05E-05	4.84E-05	4.58E-05	6.54E-05	4.05E-05	5.23E-05	0.000041838	4.84E-05	5.36E-05	5.49E-05	4.31E-05	5.10E-05	3.92E-05	3.40E-05	3.92E-05	5.23E-05	4.45E-05	6.01E-05	4.97E-05	4.31E-05	6.41E-05	4.97E-05	4.84E-05	6.67E-05	5.49E-05	6.41E-05	3.27E-05	4.31E-05	5.10E-05	4.71E-05	2.88E-05	5.88E-05	4.71E-05	5.75E-05	3.92E-05	4.58E-05	3.79E-05	5.10E-05	4.97E-05	4.45E-05	4.84E-05	6.28E-05	4.71E-05	5.75E-05	4.97E-05
62986	0.002	5.30E-05	2.77E-05	3.28E-05	2.90E-05	3.53E-05	4.66E-05	6.05E-05	0.002111513	0.011774042	8.70E-05	0.090379684	0.000319203	0.000367529	4.16E-05	7.57E-05	0.145457147	0.001761526	0.005399409	0.00012385	9.47E-05	4.91E-05	9.96E-05	0.000089562	0.000142599	0.000102133	0.000233822	0.000065536	4.53E-05	9.58E-05	5.29E-05	3.91E-05	0.000031493	3.53E-05	0.015865008	7.82E-05	0.000147644	4.03E-05	0.00095299	0.000079401	8.19E-05	5.67E-05	6.68E-05	0.00002897	5.54E-05	3.90E-05	5.29E-05	3.53E-05	0.000350793	5.16E-05	5.67E-05	0.000042828	8.95E-05	4.79E-05	6.68E-05	3.78E-05	5.04E-05	4.41E-05	0.000057959	4.53E-05	8.07E-05	3.53E-05	5.67E-05	4.79E-05	5.79E-05	3.15E-05	0.000200763	4.41E-05	0.000155311	3.28E-05	5.04E-05	3.28E-05	5.42E-05	4.03E-05	5.79E-05	2.27E-05	4.91E-05	3.65E-05	5.29E-05	3.78E-05	0.000079411	5.16E-05	3.65E-05	0.000042828	4.79E-05	3.90E-05	3.53E-05	3.27E-05	5.54E-05	3.78E-05	5.29E-05	3.90E-05	4.66E-05	0.000046607	6.30E-05	3.02E-05	0.000042828	0.000042828	4.03E-05	4.79E-05	4.16E-05	4.03E-05	2.52E-05	5.16E-05	3.53E-05	4.91E-05	5.04E-05	0.000039053	7.43E-05	4.41E-05	3.40E-05	4.41E-05	5.04E-05	3.40E-05	5.79E-05	4.28E-05	6.93E-05	3.40E-05	5.16E-05	3.65E-05	4.79E-05	4.66E-05	6.42E-05	5.04E-05	4.16E-05	5.42E-05	4.66E-05	4.91E-05	0.000035272	5.16E-05
62987	0.002	5.22E-05	4.84E-05	3.82E-05	2.67E-05	3.31E-05	4.08E-05	8.02E-05	0.002146404	0.012097918	9.43E-05	0.090595769	0.000313383	0.000382689	6.62E-05	9.43E-05	0.149751902	0.001723353	0.005561528	0.000121316	9.69E-05	4.84E-05	0.000101942	7.64E-05	0.000138871	0.000104436	0.000282285	6.49E-05	3.69E-05	7.89E-05	6.87E-05	4.71E-05	4.71E-05	4.71E-05	0.01614126	0.00008912	0.000156777	5.98E-05	0.001021428	6.23E-05	0.000103135	5.09E-05	6.49E-05	4.71E-05	0.000054701	5.22E-05	4.96E-05	4.58E-05	0.000390272	4.83E-05	6.36E-05	3.43E-05	7.00E-05	4.58E-05	6.49E-05	3.18E-05	3.82E-05	3.18E-05	4.20E-05	4.45E-05	9.93E-05	4.32E-05	7.00E-05	3.18E-05	4.96E-05	0.000048337	0.000183551	3.69E-05	0.000152891	4.96E-05	5.85E-05	3.31E-05	7.89E-05	5.22E-05	6.61E-05	3.56E-05	5.98E-05	3.56E-05	5.47E-05	4.07E-05	5.98E-05	5.09E-05	4.96E-05	4.45E-05	3.18E-05	4.20E-05	4.58E-05	4.58E-05	7.25E-05	4.45E-05	5.09E-05	3.82E-05	6.49E-05	4.20E-05	5.09E-05	4.07E-05	4.71E-05	3.56E-05	5.09E-05	5.34E-05	0.000053425	3.05E-05	2.80E-05	0.000050881	0.000061059	4.20E-05	5.60E-05	0.000045793	5.47E-05	4.71E-05	4.96E-05	3.82E-05	5.09E-05	4.07E-05	4.32E-05	4.58E-05	4.71E-05	5.34E-05	0.000053425	4.07E-05	5.72E-05	4.45E-05	4.45E-05	3.69E-05	4.83E-05	3.31E-05	0.000039429	0.000055969	4.07E-05	3.56E-05
62988	0.002	4.22E-05	3.42E-05	4.48E-05	2.76E-05	3.03E-05	5.66E-05	6.06E-05	0.002154307	0.012332803	9.35E-05	0.093685065	0.000342858	0.000417396	5.93E-05	0.000108112	0.163069836	0.001727875	0.00557373	0.000138731	0.000134535	5.79E-05	0.000122607	7.38E-05	0.00014367	0.000113326	0.000268261	5.66E-05	4.34E-05	0.000110716	6.32E-05	4.74E-05	3.29E-05	5.13E-05	0.01701014	7.51E-05	0.000168846	3.82E-05	0.001054235	7.24E-05	8.03E-05	4.61E-05	8.43E-05	3.29E-05	7.90E-05	4.61E-05	5.26E-05	3.82E-05	0.000355771	5.00E-05	7.24E-05	3.55E-05	8.03E-05	4.21E-05	6.19E-05	5.40E-05	5.27E-05	3.03E-05	5.40E-05	4.47E-05	9.35E-05	5.40E-05	6.32E-05	3.42E-05	5.40E-05	5.92E-05	0.000203152	5.79E-05	0.000131803	4.47E-05	7.51E-05	3.55E-05	5.26E-05	4.34E-05	4.61E-05	4.34E-05	5.92E-05	3.69E-05	5.00E-05	4.61E-05	0.000068451	4.74E-05	5.00E-05	2.50E-05	0.000030271	4.21E-05	0.000061864	4.08E-05	6.32E-05	3.95E-05	4.87E-05	4.47E-05	5.79E-05	3.69E-05	5.66E-05	3.95E-05	5.26E-05	3.55E-05	5.13E-05	4.47E-05	5.26E-05	3.95E-05	5.26E-05	5.79E-05	4.61E-05	3.42E-05	0.000060546	4.21E-05	0.00006186	3.95E-05	3.16E-05	5.40E-05	3.55E-05	3.03E-05	5.53E-05	4.74E-05	6.45E-05	6.05E-05	6.84E-05	4.21E-05	4.61E-05	4.08E-05	5.66E-05	3.95E-05	0.000046065	4.21E-05	5.00E-05	3.95E-05	5.92E-05	4.08E-05
62989	0.002	5.05E-05	4.11E-05	4.51E-05	4.11E-05	4.11E-05	4.91E-05	7.70E-05	0.002161439	0.01262011	7.97E-05	0.09466357	0.000321209	0.000432731	6.10E-05	9.30E-05	0.172125484	0.001877499	0.005531036	0.000147821	0.000118227	5.71E-05	8.49E-05	0.000094255	0.000152737	0.000110196	0.000291615	7.83E-05	5.04E-05	0.000107541	7.43E-05	4.38E-05	4.77E-05	4.11E-05	0.016860947	8.89E-05	0.000191365	0.000053059	0.001040188	7.96E-05	0.000103535	4.24E-05	6.50E-05	3.98E-05	7.96E-05	3.58E-05	4.51E-05	5.17E-05	0.000393357	4.91E-05	0.000068989	3.98E-05	7.69E-05	4.24E-05	5.84E-05	4.51E-05	4.38E-05	3.58E-05	4.11E-05	4.24E-05	0.000126097	5.70E-05	6.50E-05	5.30E-05	5.97E-05	5.44E-05	0.000167357	6.23E-05	0.000132813	5.70E-05	5.84E-05	0.000030501	0.000055702	4.38E-05	5.70E-05	5.57E-05	4.11E-05	3.32E-05	5.04E-05	4.64E-05	4.77E-05	4.24E-05	4.24E-05	2.92E-05	4.24E-05	4.51E-05	3.85E-05	3.98E-05	7.83E-05	3.32E-05	5.17E-05	3.05E-05	4.91E-05	4.24E-05	7.16E-05	5.84E-05	3.98E-05	4.24E-05	4.38E-05	4.91E-05	4.11E-05	4.24E-05	4.51E-05	4.51E-05	5.04E-05	6.37E-05	4.11E-05	4.91E-05	5.70E-05	5.70E-05	3.85E-05	3.98E-05	4.91E-05	3.98E-05	5.17E-05	5.44E-05	0.000047741	5.17E-05	5.30E-05	0.000038458	6.37E-05	3.58E-05	5.84E-05	5.17E-05	5.97E-05	4.51E-05	4.64E-05	4.24E-05	6.10E-05	4.51E-05
62990	0.002	5.87E-05	3.12E-05	3.49E-05	3.99E-05	2.74E-05	4.24E-05	7.61E-05	0.002043002	0.011970669	9.87E-05	0.088401396	0.000299616	0.000389409	5.49E-05	9.87E-05	0.151372318	0.001713493	0.005381456	0.000116374	0.000126323	5.87E-05	0.000101153	7.24E-05	0.000142443	0.000114952	0.000234099	6.62E-05	4.99E-05	0.00012249	4.74E-05	3.74E-05	5.49E-05	0.000031186	0.015926801	7.49E-05	0.000157465	2.99E-05	0.000957907	0.000081136	8.99E-05	0.000044912	7.61E-05	3.49E-05	6.74E-05	3.49E-05	5.86E-05	4.49E-05	0.000357447	6.11E-05	7.49E-05	5.36E-05	8.24E-05	4.24E-05	0.000059885	3.99E-05	3.87E-05	0.000044908	3.49E-05	3.62E-05	0.000123638	0.000053642	6.74E-05	3.49E-05	4.74E-05	4.24E-05	0.000208839	3.99E-05	0.000137403	4.37E-05	4.99E-05	3.49E-05	5.36E-05	4.87E-05	5.36E-05	4.24E-05	4.62E-05	4.37E-05	4.74E-05	3.24E-05	7.11E-05	4.62E-05	4.62E-05	4.12E-05	0.000044908	0.000042415	3.12E-05	4.62E-05	0.000068619	2.25E-05	0.000044908	3.37E-05	0.000053642	4.74E-05	5.49E-05	4.74E-05	4.99E-05	4.12E-05	3.62E-05	4.12E-05	5.49E-05	5.24E-05	3.87E-05	4.37E-05	5.74E-05	4.49E-05	4.87E-05	4.12E-05	4.37E-05	4.62E-05	4.99E-05	3.87E-05	5.11E-05	4.37E-05	5.24E-05	4.12E-05	6.49E-05	4.62E-05	5.49E-05	4.24E-05	4.24E-05	5.99E-05	0.000032428	3.99E-05	5.86E-05	4.24E-05	4.74E-05	0.000044908	5.36E-05	4.87E-05
62991	0.002	5.27E-05	5.00E-05	4.19E-05	3.78E-05	0.000028355	3.24E-05	7.57E-05	0.002266119	0.012817176	8.51E-05	0.097580848	0.000347422	0.000450027	7.30E-05	0.000106851	0.208685554	0.001838165	0.005860136	0.000130047	0.000104151	9.33E-05	0.000108146	7.43E-05	0.00015686	0.000125767	0.000299555	0.000058091	4.19E-05	0.000128495	5.94E-05	4.86E-05	3.38E-05	5.68E-05	0.01702643	8.51E-05	0.000173134	5.27E-05	0.001043558	0.000079693	8.92E-05	5.67E-05	7.84E-05	6.08E-05	0.000071593	3.92E-05	5.94E-05	4.19E-05	0.000378725	4.86E-05	7.29E-05	0.000044558	8.65E-05	7.16E-05	8.51E-05	6.21E-05	4.86E-05	2.70E-05	4.32E-05	4.73E-05	0.000112161	4.19E-05	7.70E-05	3.92E-05	6.08E-05	4.86E-05	0.000222006	0.000051311	0.000133885	4.73E-05	6.48E-05	4.46E-05	7.29E-05	3.11E-05	7.56E-05	4.32E-05	6.62E-05	5.81E-05	5.81E-05	4.19E-05	0.000049959	4.05E-05	4.05E-05	3.92E-05	4.59E-05	3.51E-05	5.27E-05	0.000056716	7.70E-05	4.05E-05	5.67E-05	3.11E-05	4.73E-05	3.10E-05	6.48E-05	4.59E-05	0.000051309	4.46E-05	3.78E-05	3.78E-05	4.59E-05	4.05E-05	4.59E-05	4.46E-05	4.73E-05	2.84E-05	6.62E-05	4.59E-05	5.94E-05	5.00E-05	5.27E-05	4.19E-05	4.05E-05	4.19E-05	4.05E-05	6.08E-05	6.62E-05	5.40E-05	5.67E-05	4.05E-05	5.40E-05	4.59E-05	6.35E-05	3.38E-05	4.86E-05	4.73E-05	5.27E-05	3.92E-05	0.000051309	5.40E-05
62992	0.002	6.49E-05	5.03E-05	3.04E-05	3.71E-05	3.04E-05	4.37E-05	6.75E-05	0.002245029	0.012457389	0.000103347	0.092720437	0.000301859	0.000419584	5.03E-05	9.28E-05	0.183791954	0.001847164	0.005641579	0.000138085	0.000123341	6.63E-05	0.000104708	7.68E-05	0.000167042	9.41E-05	0.00024029	7.55E-05	4.37E-05	0.000111297	6.49E-05	4.23E-05	5.56E-05	3.18E-05	0.016731795	8.74E-05	0.000152425	3.71E-05	0.001034026	0.000104623	0.000123212	6.22E-05	8.34E-05	5.03E-05	6.62E-05	3.84E-05	4.23E-05	3.18E-05	0.000376549	4.37E-05	7.41E-05	4.76E-05	0.000112605	5.16E-05	5.16E-05	3.44E-05	5.43E-05	4.37E-05	5.03E-05	5.03E-05	9.40E-05	4.76E-05	6.22E-05	4.50E-05	0.000066191	3.71E-05	0.000222938	5.96E-05	0.000144493	4.23E-05	6.49E-05	4.76E-05	5.69E-05	4.23E-05	6.62E-05	3.31E-05	5.69E-05	4.37E-05	4.63E-05	4.63E-05	7.28E-05	3.18E-05	5.69E-05	2.51E-05	3.97E-05	3.04E-05	4.90E-05	3.18E-05	7.02E-05	3.97E-05	3.04E-05	6.88E-05	5.96E-05	3.18E-05	6.75E-05	4.50E-05	3.71E-05	5.16E-05	3.44E-05	3.18E-05	3.31E-05	4.23E-05	4.63E-05	4.23E-05	5.43E-05	5.03E-05	6.75E-05	5.29E-05	5.69E-05	4.50E-05	5.03E-05	3.84E-05	4.76E-05	3.57E-05	4.23E-05	3.97E-05	6.35E-05	2.78E-05	7.54E-05	6.35E-05	5.03E-05	5.43E-05	4.90E-05	4.90E-05	4.50E-05	4.50E-05	4.37E-05	4.76E-05	3.71E-05	5.69E-05
62993	0.002	4.79E-05	0.000045253	4.52E-05	4.13E-05	3.46E-05	0.000031932	7.59E-05	0.002111243	0.012535259	9.46E-05	0.095366612	0.000341238	0.000440911	0.000050571	0.000110645	0.156313485	0.001744222	0.005420622	0.000133507	0.000137469	7.73E-05	9.99E-05	8.79E-05	0.000181327	0.000102564	0.000255017	7.06E-05	4.52E-05	0.000121259	5.32E-05	4.39E-05	3.73E-05	3.46E-05	0.016984528	7.86E-05	0.000150617	3.73E-05	0.001026965	0.000090522	0.000102559	5.85E-05	5.99E-05	0.000050559	8.12E-05	4.92E-05	4.79E-05	4.52E-05	0.000436536	6.25E-05	7.05E-05	4.26E-05	7.59E-05	5.19E-05	5.86E-05	4.39E-05	4.39E-05	3.73E-05	4.39E-05	4.66E-05	0.000101187	4.26E-05	7.19E-05	3.33E-05	5.72E-05	4.12E-05	0.000228102	0.00005322	0.000130563	5.32E-05	6.66E-05	0.000050565	6.92E-05	3.99E-05	4.52E-05	4.92E-05	4.79E-05	5.85E-05	0.000077225	4.79E-05	6.12E-05	4.66E-05	4.79E-05	3.59E-05	0.000050559	3.73E-05	0.00005322	3.86E-05	0.000085198	6.12E-05	6.39E-05	4.12E-05	0.000057216	4.12E-05	4.26E-05	3.73E-05	0.000053228	4.66E-05	3.99E-05	5.99E-05	0.000047902	4.12E-05	3.46E-05	6.12E-05	6.52E-05	4.66E-05	5.19E-05	4.92E-05	6.52E-05	3.99E-05	4.52E-05	3.99E-05	0.000050559	3.73E-05	0.000050559	4.52E-05	6.92E-05	4.52E-05	7.05E-05	5.19E-05	3.99E-05	4.26E-05	6.65E-05	5.19E-05	4.52E-05	4.39E-05	4.66E-05	4.92E-05	5.19E-05	5.46E-05
62994	0.002	6.58E-05	4.64E-05	3.48E-05	4.38E-05	3.35E-05	3.35E-05	7.22E-05	0.002239054	0.012373088	0.000103223	0.090030253	0.000292544	0.000429744	5.41E-05	8.77E-05	0.168166999	0.001728004	0.005670984	0.000124187	0.000122638	6.19E-05	0.00011875	8.77E-05	0.000151034	0.00011616	0.000274222	6.06E-05	5.67E-05	9.29E-05	0.000055408	4.51E-05	5.29E-05	3.48E-05	0.016239845	7.99E-05	0.000151009	4.64E-05	0.000970858	7.86E-05	0.00010575	3.74E-05	0.000083813	4.38E-05	8.77E-05	3.09E-05	5.67E-05	0.000054139	0.000367893	6.19E-05	6.32E-05	2.58E-05	8.12E-05	4.25E-05	6.06E-05	4.51E-05	4.25E-05	4.25E-05	4.12E-05	4.64E-05	9.28E-05	0.000041231	7.22E-05	3.87E-05	5.03E-05	3.61E-05	0.000192373	5.80E-05	0.00011999	4.51E-05	6.70E-05	5.15E-05	6.06E-05	3.87E-05	4.51E-05	3.61E-05	4.25E-05	4.51E-05	5.54E-05	5.28E-05	5.80E-05	4.64E-05	4.90E-05	4.38E-05	5.15E-05	3.87E-05	6.44E-05	3.35E-05	6.44E-05	4.64E-05	0.000041231	4.51E-05	5.41E-05	3.09E-05	6.44E-05	4.38E-05	3.61E-05	3.35E-05	3.48E-05	4.25E-05	6.44E-05	4.38E-05	5.03E-05	5.03E-05	6.44E-05	3.87E-05	3.22E-05	5.03E-05	5.41E-05	5.28E-05	3.61E-05	3.35E-05	4.25E-05	4.25E-05	4.64E-05	3.74E-05	5.80E-05	3.87E-05	5.15E-05	3.74E-05	5.28E-05	3.22E-05	4.90E-05	4.64E-05	5.15E-05	4.77E-05	3.09E-05	4.38E-05	4.64E-05	5.03E-05
62995	0.002	5.47E-05	3.77E-05	2.73E-05	3.51E-05	0.000029917	3.38E-05	7.03E-05	0.002139806	0.012416981	0.000085934	0.093754343	0.000325655	0.00041109	5.08E-05	9.77E-05	0.171171195	0.001754321	0.005502725	0.000139801	0.000134273	0.000062529	8.99E-05	8.85E-05	0.000138083	0.000104168	0.00026639	6.77E-05	3.25E-05	0.00011722	5.73E-05	4.68E-05	2.86E-05	3.38E-05	0.016715453	7.55E-05	0.000135477	5.85E-05	0.001045697	8.85E-05	9.89E-05	3.77E-05	7.29E-05	3.77E-05	6.77E-05	3.51E-05	4.68E-05	3.90E-05	0.00036615	6.37E-05	8.33E-05	4.03E-05	8.33E-05	4.16E-05	5.98E-05	2.73E-05	3.64E-05	4.42E-05	4.55E-05	3.90E-05	0.000106748	5.07E-05	6.24E-05	4.16E-05	5.72E-05	4.16E-05	0.000171991	6.11E-05	0.000141983	3.90E-05	5.86E-05	2.86E-05	0.000055932	4.68E-05	6.11E-05	4.16E-05	6.37E-05	4.81E-05	0.000035118	4.42E-05	5.85E-05	3.51E-05	4.81E-05	5.20E-05	4.03E-05	5.33E-05	5.20E-05	4.42E-05	5.07E-05	5.20E-05	4.68E-05	4.55E-05	5.85E-05	4.16E-05	4.81E-05	4.42E-05	5.07E-05	4.81E-05	4.68E-05	3.38E-05	6.37E-05	4.55E-05	4.16E-05	3.90E-05	4.29E-05	4.55E-05	6.37E-05	4.94E-05	6.37E-05	4.68E-05	4.81E-05	4.81E-05	4.03E-05	4.03E-05	5.46E-05	4.94E-05	5.46E-05	3.38E-05	7.42E-05	4.16E-05	0.000050729	4.16E-05	6.24E-05	4.68E-05	3.77E-05	4.55E-05	3.77E-05	4.03E-05	5.85E-05	5.20E-05
62996	0.002	5.91E-05	5.36E-05	3.75E-05	3.08E-05	0.000030838	4.96E-05	6.84E-05	0.002236439	0.012802089	0.000114104	0.0950359	0.000335627	0.000425202	5.36E-05	9.80E-05	0.181614086	0.001805911	0.005515875	0.000126445	0.0001465	4.83E-05	0.000108767	8.06E-05	0.000153074	0.000110111	0.000247597	5.23E-05	3.49E-05	0.000111426	5.23E-05	5.36E-05	3.35E-05	4.43E-05	0.01742235	7.38E-05	0.000163879	5.36E-05	0.001186581	7.51E-05	9.80E-05	6.17E-05	6.30E-05	2.95E-05	9.12E-05	4.02E-05	5.09E-05	4.83E-05	0.000433028	6.44E-05	9.26E-05	4.02E-05	8.05E-05	4.83E-05	6.71E-05	3.89E-05	4.96E-05	3.89E-05	6.44E-05	4.69E-05	0.000115423	3.49E-05	7.78E-05	4.69E-05	3.49E-05	4.96E-05	0.000204256	5.63E-05	0.000130189	5.50E-05	5.63E-05	4.83E-05	7.51E-05	5.23E-05	0.000063027	5.77E-05	5.23E-05	5.09E-05	6.57E-05	4.56E-05	7.78E-05	4.16E-05	3.89E-05	3.75E-05	3.89E-05	5.23E-05	4.96E-05	5.77E-05	5.63E-05	4.56E-05	4.83E-05	5.09E-05	5.63E-05	4.56E-05	4.29E-05	4.16E-05	3.35E-05	3.75E-05	4.83E-05	3.22E-05	5.23E-05	3.75E-05	4.69E-05	3.89E-05	5.50E-05	4.02E-05	5.09E-05	3.08E-05	5.36E-05	4.02E-05	4.56E-05	0.000045581	3.62E-05	4.83E-05	4.96E-05	4.96E-05	4.56E-05	5.09E-05	6.57E-05	4.83E-05	6.57E-05	4.02E-05	5.09E-05	3.89E-05	4.56E-05	5.36E-05	4.96E-05	5.23E-05	5.36E-05	4.42E-05
62997	0.002	5.51E-05	3.07E-05	3.58E-05	3.84E-05	3.84E-05	3.45E-05	7.68E-05	0.002212789	0.012120971	0.000105067	0.090784572	0.000320216	0.000369291	5.25E-05	9.61E-05	0.153659234	0.001782386	0.005499461	0.000132178	9.35E-05	5.76E-05	0.000110162	0.000074281	0.000147347	9.47E-05	0.000286445	8.45E-05	5.25E-05	0.000117871	5.63E-05	3.71E-05	5.25E-05	5.12E-05	0.016190335	0.000087058	0.000143477	5.37E-05	0.001017905	8.32E-05	9.09E-05	4.48E-05	7.55E-05	4.86E-05	8.32E-05	3.71E-05	4.99E-05	3.71E-05	0.000345825	6.14E-05	7.42E-05	3.58E-05	8.45E-05	3.84E-05	6.40E-05	3.45E-05	4.99E-05	3.84E-05	3.33E-05	4.09E-05	0.000106259	0.000043496	7.04E-05	4.22E-05	5.24E-05	4.86E-05	0.00020903	5.89E-05	0.000139652	4.60E-05	6.78E-05	1.66E-05	6.65E-05	5.12E-05	4.35E-05	3.84E-05	5.76E-05	4.99E-05	0.000057567	3.45E-05	0.000058839	3.58E-05	3.97E-05	2.94E-05	4.22E-05	3.84E-05	5.76E-05	5.37E-05	6.14E-05	2.94E-05	4.35E-05	3.07E-05	4.48E-05	5.76E-05	4.73E-05	5.24E-05	3.71E-05	5.12E-05	4.73E-05	4.73E-05	3.33E-05	6.14E-05	4.09E-05	4.61E-05	0.00004093	4.09E-05	5.50E-05	4.61E-05	3.71E-05	3.45E-05	5.12E-05	3.97E-05	4.22E-05	4.22E-05	4.22E-05	5.63E-05	5.24E-05	4.86E-05	6.65E-05	3.71E-05	4.35E-05	4.73E-05	5.50E-05	5.12E-05	3.97E-05	3.97E-05	4.48E-05	4.86E-05	5.50E-05	6.14E-05
62998	0.002	5.08E-05	4.30E-05	2.73E-05	2.60E-05	2.73E-05	3.78E-05	7.17E-05	0.002132383	0.012424651	0.000101652	0.093359247	0.000324632	0.000420894	6.38E-05	7.69E-05	0.166339111	0.00172058	0.005647817	0.000125471	0.000127839	6.78E-05	0.000118627	9.38E-05	0.000130352	0.000116043	0.000257393	8.47E-05	4.69E-05	0.00011337	5.86E-05	4.43E-05	3.51E-05	3.91E-05	0.016911599	7.69E-05	0.00015519	5.21E-05	0.001009063	8.73E-05	9.90E-05	4.43E-05	0.000075552	4.30E-05	7.42E-05	3.38E-05	0.000048168	3.65E-05	0.000373156	5.47E-05	5.86E-05	5.73E-05	9.51E-05	0.000048168	6.25E-05	2.47E-05	4.43E-05	4.69E-05	0.000039057	4.17E-05	0.000108133	0.000041659	8.08E-05	4.56E-05	5.73E-05	0.000048168	0.000194369	5.47E-05	0.000125132	6.25E-05	0.000053389	3.38E-05	4.82E-05	5.73E-05	5.21E-05	0.000046866	5.34E-05	4.17E-05	5.21E-05	0.000048168	6.38E-05	3.91E-05	3.91E-05	5.21E-05	4.95E-05	3.65E-05	4.69E-05	3.38E-05	5.34E-05	2.86E-05	0.000048168	4.43E-05	6.12E-05	3.78E-05	0.000045564	3.91E-05	4.30E-05	3.91E-05	5.08E-05	4.82E-05	5.86E-05	3.51E-05	4.30E-05	4.56E-05	5.34E-05	4.04E-05	0.000065102	3.91E-05	6.90E-05	3.65E-05	5.08E-05	0.000046866	4.30E-05	4.30E-05	4.69E-05	5.86E-05	6.64E-05	3.91E-05	4.04E-05	3.78E-05	4.43E-05	5.47E-05	6.25E-05	5.99E-05	4.04E-05	4.43E-05	0.000045564	4.04E-05	5.47E-05	0.000046868
62999	0.002	5.95E-05	0.000040485	3.67E-05	4.68E-05	3.41E-05	0.00002529	5.69E-05	0.002139781	0.011989286	9.87E-05	0.090170693	0.00027834	0.000383105	5.06E-05	0.000100065	0.159315522	0.001722102	0.005325239	0.000117957	0.000112742	6.08E-05	0.000105081	6.96E-05	0.000124113	0.000116562	0.000269064	6.83E-05	3.16E-05	9.37E-05	6.07E-05	3.79E-05	4.30E-05	3.67E-05	0.015946105	7.59E-05	0.000115185	3.54E-05	0.000942314	8.48E-05	8.73E-05	3.92E-05	8.22E-05	3.29E-05	6.83E-05	3.67E-05	4.93E-05	4.68E-05	0.000387985	4.43E-05	6.07E-05	4.43E-05	8.60E-05	4.68E-05	6.45E-05	3.03E-05	4.17E-05	4.05E-05	2.40E-05	3.79E-05	0.000107564	3.79E-05	7.34E-05	3.41E-05	6.32E-05	4.93E-05	0.000187563	5.31E-05	0.000106304	4.93E-05	5.44E-05	5.94E-05	7.34E-05	4.93E-05	5.44E-05	3.92E-05	5.18E-05	5.06E-05	4.68E-05	2.40E-05	7.46E-05	4.05E-05	4.17E-05	0.000020232	5.18E-05	5.44E-05	4.81E-05	4.68E-05	6.83E-05	4.55E-05	5.56E-05	4.55E-05	5.56E-05	3.67E-05	5.94E-05	4.17E-05	4.93E-05	4.55E-05	3.79E-05	4.55E-05	0.00006703	3.16E-05	4.30E-05	5.31E-05	4.30E-05	4.05E-05	6.83E-05	4.17E-05	6.20E-05	3.41E-05	4.81E-05	4.43E-05	4.68E-05	4.55E-05	5.31E-05	4.17E-05	4.17E-05	5.69E-05	6.58E-05	4.05E-05	0.000058167	4.30E-05	6.32E-05	3.92E-05	4.17E-05	4.93E-05	5.06E-05	5.44E-05	5.31E-05	5.06E-05
63000	0.002	4.35E-05	3.82E-05	2.90E-05	2.76E-05	3.69E-05	4.08E-05	6.98E-05	0.00222175	0.012462043	8.30E-05	0.093454064	0.000337632	0.000448068	6.19E-05	0.000097596	0.160068034	0.001861348	0.005543561	0.000129437	0.000137241	7.12E-05	0.000131902	7.77E-05	0.000151664	0.000114723	0.000257572	5.27E-05	4.74E-05	0.00012925	6.72E-05	4.21E-05	4.87E-05	5.53E-05	0.016796858	8.43E-05	0.000133182	4.74E-05	0.001094169	8.69E-05	0.000118624	5.13E-05	9.09E-05	4.61E-05	7.38E-05	2.24E-05	5.40E-05	3.03E-05	0.000321319	6.71E-05	7.25E-05	3.95E-05	8.69E-05	0.000050031	6.98E-05	2.76E-05	3.95E-05	3.42E-05	4.61E-05	4.34E-05	0.00013312	5.13E-05	6.98E-05	5.00E-05	0.000051343	4.74E-05	0.000208509	3.42E-05	0.000133163	5.53E-05	6.72E-05	3.55E-05	6.72E-05	4.61E-05	5.00E-05	4.48E-05	5.27E-05	5.40E-05	6.72E-05	3.55E-05	6.19E-05	6.19E-05	0.00005266	3.95E-05	4.34E-05	4.34E-05	4.48E-05	4.21E-05	7.51E-05	3.82E-05	4.08E-05	3.82E-05	5.53E-05	4.08E-05	7.77E-05	4.21E-05	3.95E-05	3.82E-05	4.74E-05	4.48E-05	3.29E-05	5.13E-05	4.74E-05	5.27E-05	5.66E-05	3.95E-05	6.19E-05	3.95E-05	6.71E-05	4.74E-05	6.58E-05	5.40E-05	4.74E-05	5.79E-05	4.61E-05	5.53E-05	8.43E-05	4.48E-05	5.66E-05	5.79E-05	6.19E-05	3.55E-05	6.85E-05	3.29E-05	4.87E-05	4.21E-05	0.000050027	5.13E-05	4.87E-05	4.48E-05
63001	0.002	4.75E-05	2.62E-05	4.00E-05	3.25E-05	4.00E-05	3.37E-05	7.00E-05	0.0020253	0.011785298	8.50E-05	0.090126735	0.000308689	0.000402299	3.25E-05	8.50E-05	0.171321526	0.001759935	0.005312662	0.000110347	0.000116341	6.00E-05	0.000106278	6.00E-05	0.00012626	0.000116287	0.000251872	6.25E-05	5.62E-05	0.000102514	4.25E-05	4.00E-05	4.00E-05	4.37E-05	0.015934276	8.00E-05	0.000145055	4.62E-05	0.001032391	7.12E-05	0.000113742	3.50E-05	8.00E-05	4.62E-05	7.75E-05	3.50E-05	3.75E-05	4.00E-05	0.000372997	5.99E-05	7.62E-05	4.00E-05	7.12E-05	3.87E-05	5.99E-05	4.37E-05	4.50E-05	4.00E-05	4.12E-05	4.37E-05	0.000114982	4.74E-05	7.62E-05	3.25E-05	4.87E-05	4.62E-05	0.000197722	4.87E-05	0.000138764	4.37E-05	6.49E-05	4.12E-05	6.62E-05	3.12E-05	4.49E-05	4.62E-05	6.12E-05	3.12E-05	5.12E-05	4.00E-05	7.12E-05	3.50E-05	4.99E-05	2.62E-05	5.12E-05	4.87E-05	6.62E-05	3.00E-05	6.37E-05	2.87E-05	4.49E-05	4.37E-05	4.37E-05	3.37E-05	6.24E-05	4.37E-05	4.87E-05	4.49E-05	3.12E-05	3.37E-05	5.99E-05	4.49E-05	3.75E-05	4.24E-05	0.000047445	3.12E-05	4.99E-05	3.25E-05	5.49E-05	4.00E-05	5.87E-05	3.50E-05	4.24E-05	4.49E-05	5.24E-05	4.24E-05	4.62E-05	4.12E-05	5.74E-05	4.37E-05	5.62E-05	4.49E-05	3.87E-05	5.37E-05	3.50E-05	3.37E-05	4.87E-05	3.50E-05	5.12E-05	4.49E-05
63002	0.002	5.17E-05	4.65E-05	4.52E-05	2.19E-05	2.32E-05	3.36E-05	7.49E-05	0.002125184	0.012374546	9.44E-05	0.091004259	0.000333674	0.000366292	4.91E-05	8.79E-05	0.165535102	0.001748082	0.005417331	0.000132138	0.000125458	5.43E-05	0.000112462	6.98E-05	0.000129278	0.000104763	0.000261785	0.000055556	5.68E-05	0.000102119	0.000064599	3.61E-05	3.49E-05	4.39E-05	0.016550996	6.33E-05	0.000146106	5.42E-05	0.000994139	6.46E-05	0.000109852	4.52E-05	7.62E-05	3.49E-05	0.000100783	2.97E-05	4.13E-05	3.61E-05	0.000359456	5.94E-05	0.000059406	4.52E-05	0.00008007	5.94E-05	6.97E-05	5.55E-05	4.13E-05	2.97E-05	4.39E-05	4.91E-05	0.00010723	4.52E-05	6.97E-05	3.23E-05	5.81E-05	3.10E-05	0.000207066	4.39E-05	0.00013967	3.87E-05	6.33E-05	5.94E-05	6.46E-05	3.74E-05	4.65E-05	4.52E-05	5.94E-05	3.87E-05	6.20E-05	4.13E-05	6.59E-05	3.74E-05	4.26E-05	4.65E-05	5.55E-05	4.39E-05	4.26E-05	4.13E-05	6.84E-05	4.65E-05	5.29E-05	4.26E-05	4.39E-05	4.00E-05	6.97E-05	5.16E-05	5.55E-05	4.26E-05	4.26E-05	4.78E-05	0.000036148	4.39E-05	5.42E-05	5.29E-05	3.87E-05	5.16E-05	4.78E-05	4.13E-05	4.91E-05	4.00E-05	3.36E-05	4.26E-05	4.52E-05	4.52E-05	5.55E-05	5.29E-05	6.20E-05	3.61E-05	5.81E-05	5.29E-05	4.78E-05	4.78E-05	5.03E-05	5.29E-05	4.52E-05	3.10E-05	5.16E-05	3.87E-05	5.16E-05	4.78E-05
63003	0.002	5.60E-05	4.32E-05	3.56E-05	3.18E-05	2.92E-05	3.43E-05	8.39E-05	0.002112688	0.011920862	8.52E-05	0.091703184	0.00033075	0.000410497	5.08E-05	0.000104328	0.164620736	0.001721128	0.005350948	0.000135059	9.80E-05	4.95E-05	9.28E-05	7.50E-05	0.000150142	9.03E-05	0.000267824	7.63E-05	4.06E-05	0.000101707	4.95E-05	3.94E-05	4.32E-05	4.95E-05	0.016202033	7.37E-05	0.000139925	3.18E-05	0.000998893	7.62E-05	0.000118243	4.57E-05	6.86E-05	4.32E-05	7.75E-05	3.81E-05	3.81E-05	5.21E-05	0.000343427	6.99E-05	8.51E-05	5.08E-05	0.000102953	3.68E-05	6.10E-05	4.32E-05	3.43E-05	4.70E-05	5.33E-05	0.000048264	0.000105495	4.32E-05	5.72E-05	5.21E-05	5.21E-05	4.57E-05	0.000219044	4.70E-05	0.000137383	3.30E-05	7.50E-05	4.06E-05	5.97E-05	0.000043183	5.59E-05	2.79E-05	5.21E-05	5.21E-05	4.19E-05	3.68E-05	6.48E-05	0.000043183	4.95E-05	4.57E-05	3.68E-05	0.000048269	6.35E-05	4.06E-05	6.61E-05	4.83E-05	5.08E-05	3.68E-05	5.33E-05	0.000043183	4.19E-05	4.19E-05	4.45E-05	4.06E-05	0.000052074	0.000041915	4.19E-05	0.000043183	5.84E-05	5.33E-05	0.000043183	3.94E-05	6.61E-05	4.83E-05	5.46E-05	4.06E-05	4.06E-05	0.000043183	4.57E-05	4.19E-05	5.33E-05	3.43E-05	4.95E-05	4.83E-05	5.72E-05	5.21E-05	4.45E-05	4.57E-05	6.73E-05	5.33E-05	5.46E-05	5.21E-05	5.97E-05	4.06E-05	3.94E-05	4.19E-05
63004	0.002	4.96E-05	0.000036119	4.15E-05	3.08E-05	3.21E-05	3.21E-05	6.56E-05	0.002298648	0.012708457	8.43E-05	0.095596808	0.000310424	0.000409041	3.61E-05	9.24E-05	0.186194785	0.001901563	0.005863677	0.00013567	0.00011659	0.000060221	0.000104473	7.76E-05	0.000176892	8.57E-05	0.000259002	8.03E-05	4.15E-05	9.77E-05	6.02E-05	4.41E-05	5.35E-05	4.15E-05	0.01690007	7.36E-05	0.000132567	5.62E-05	0.001076749	6.15E-05	0.00012187	4.41E-05	8.16E-05	0.000041458	6.02E-05	4.55E-05	0.000060183	4.95E-05	0.000426634	4.41E-05	7.22E-05	4.95E-05	8.97E-05	4.15E-05	5.62E-05	4.41E-05	4.68E-05	4.95E-05	4.15E-05	0.00005082	0.000108419	4.28E-05	0.000081614	0.000048145	4.01E-05	0.000050822	0.00019567	0.000048145	0.00013258	5.35E-05	6.69E-05	5.08E-05	5.88E-05	5.35E-05	7.09E-05	4.95E-05	4.15E-05	4.68E-05	5.62E-05	5.88E-05	7.36E-05	3.74E-05	4.95E-05	3.61E-05	0.000048145	4.95E-05	5.08E-05	5.22E-05	5.75E-05	6.15E-05	5.48E-05	4.68E-05	5.88E-05	4.95E-05	5.62E-05	3.61E-05	6.69E-05	3.61E-05	3.88E-05	4.81E-05	5.35E-05	5.35E-05	0.000062856	6.42E-05	6.15E-05	5.62E-05	5.35E-05	4.28E-05	4.41E-05	5.88E-05	4.95E-05	0.000041458	4.68E-05	4.01E-05	4.28E-05	5.88E-05	6.55E-05	3.88E-05	6.02E-05	4.55E-05	0.000048145	5.22E-05	4.01E-05	0.000048145	4.28E-05	5.62E-05	5.08E-05	5.35E-05	0.000048145	4.01E-05
63005	0.002	4.06E-05	0.000030083	3.53E-05	4.71E-05	3.79E-05	0.000041856	7.98E-05	0.002184094	0.012324121	9.82E-05	0.093066721	0.0002931	0.000393529	3.92E-05	9.83E-05	0.194093619	0.001799815	0.005576141	0.00013926	0.000114003	6.02E-05	0.000104796	8.77E-05	0.000158536	0.000106073	0.000278349	7.07E-05	4.19E-05	9.30E-05	5.49E-05	3.67E-05	3.53E-05	4.32E-05	0.01665267	7.59E-05	0.000134911	4.71E-05	0.001042235	6.93E-05	0.000100789	4.19E-05	8.51E-05	4.32E-05	0.000082434	4.84E-05	4.58E-05	0.000040544	0.000391939	5.10E-05	6.41E-05	3.92E-05	8.24E-05	4.32E-05	6.02E-05	4.05E-05	4.97E-05	4.58E-05	0.000052315	3.27E-05	0.000136173	5.62E-05	7.59E-05	3.79E-05	0.0000641	5.23E-05	0.000221594	5.49E-05	0.000138848	0.000040544	5.89E-05	4.84E-05	5.89E-05	4.45E-05	5.76E-05	6.15E-05	6.02E-05	3.40E-05	5.62E-05	4.32E-05	7.98E-05	3.92E-05	4.84E-05	3.66E-05	4.97E-05	0.000053623	5.23E-05	4.45E-05	7.06E-05	5.62E-05	4.71E-05	4.32E-05	6.41E-05	3.53E-05	5.36E-05	3.53E-05	3.27E-05	4.84E-05	4.71E-05	4.45E-05	6.41E-05	5.10E-05	4.58E-05	4.45E-05	4.84E-05	4.45E-05	6.80E-05	3.79E-05	4.84E-05	3.66E-05	3.79E-05	4.45E-05	4.32E-05	3.66E-05	4.97E-05	4.45E-05	4.97E-05	4.84E-05	6.02E-05	0.000053623	0.000053623	0.000040544	6.02E-05	3.66E-05	4.45E-05	3.27E-05	4.32E-05	5.10E-05	6.02E-05	4.97E-05
63006	0.002	4.03E-05	4.54E-05	0.000040233	4.41E-05	2.86E-05	3.63E-05	7.01E-05	0.002290068	0.012366687	0.000113126	0.093916788	0.000329969	0.000414441	0.000041531	9.88E-05	0.172689291	0.00178725	0.00558215	0.00011858	0.000105308	0.000062329	0.000105252	8.06E-05	0.000154731	0.000111801	0.000244831	0.000064909	4.54E-05	0.000120865	6.10E-05	4.67E-05	0.00003504	4.54E-05	0.016702485	8.32E-05	0.000140443	0.000049316	0.001034213	9.74E-05	0.000100009	5.97E-05	6.75E-05	3.63E-05	8.18E-05	3.89E-05	3.11E-05	4.41E-05	0.000398083	6.36E-05	6.23E-05	4.67E-05	6.88E-05	4.28E-05	5.32E-05	3.37E-05	6.10E-05	3.89E-05	3.89E-05	0.000040233	0.000110388	5.45E-05	7.66E-05	4.80E-05	6.49E-05	4.54E-05	0.000239474	6.36E-05	0.000132563	0.000049316	0.000070113	3.37E-05	5.06E-05	4.67E-05	0.000059704	3.50E-05	3.89E-05	4.54E-05	0.000042825	5.45E-05	5.97E-05	4.28E-05	5.58E-05	4.67E-05	6.10E-05	4.02E-05	4.80E-05	4.54E-05	7.66E-05	0.000049316	4.54E-05	0.000041531	5.06E-05	5.45E-05	4.41E-05	4.02E-05	0.000035038	4.02E-05	4.15E-05	5.32E-05	5.58E-05	3.76E-05	3.76E-05	5.84E-05	4.41E-05	0.000041529	5.45E-05	3.76E-05	5.97E-05	3.24E-05	3.63E-05	3.37E-05	5.71E-05	2.98E-05	5.45E-05	4.02E-05	0.000061	4.28E-05	4.93E-05	4.93E-05	5.84E-05	3.89E-05	5.32E-05	6.23E-05	4.02E-05	4.28E-05	4.93E-05	3.89E-05	5.19E-05	0.000064895
63007	0.002	5.69E-05	3.92E-05	0.000037872	3.11E-05	4.19E-05	3.52E-05	6.22E-05	0.002204169	0.012868129	0.000109758	0.098134851	0.000323686	0.000409816	6.09E-05	0.000131475	0.164231071	0.001874706	0.005595516	0.000134371	0.000108427	7.31E-05	0.000115124	7.72E-05	0.00016393	8.26E-05	0.000256567	8.12E-05	0.000044637	0.000111111	6.76E-05	4.60E-05	3.92E-05	3.65E-05	0.017611353	8.12E-05	0.000143571	3.92E-05	0.001051072	7.44E-05	9.34E-05	5.28E-05	8.66E-05	4.87E-05	6.90E-05	3.52E-05	3.92E-05	3.25E-05	0.0004218	5.55E-05	7.31E-05	3.65E-05	8.12E-05	4.19E-05	5.00E-05	3.92E-05	3.92E-05	6.63E-05	4.06E-05	4.33E-05	0.000112355	5.55E-05	0.000077121	4.33E-05	5.27E-05	4.87E-05	0.000202002	5.95E-05	0.000132722	5.82E-05	7.04E-05	3.38E-05	4.87E-05	5.14E-05	0.000060872	4.06E-05	5.14E-05	4.06E-05	4.33E-05	5.28E-05	7.30E-05	5.00E-05	6.49E-05	0.000037872	4.60E-05	4.60E-05	7.31E-05	4.60E-05	8.80E-05	4.19E-05	4.06E-05	3.92E-05	5.14E-05	3.38E-05	5.41E-05	4.33E-05	4.87E-05	2.98E-05	4.60E-05	5.41E-05	5.27E-05	5.95E-05	4.33E-05	4.73E-05	5.55E-05	5.14E-05	4.87E-05	4.46E-05	6.49E-05	4.33E-05	5.68E-05	2.98E-05	0.000037872	4.87E-05	5.55E-05	3.25E-05	5.95E-05	5.55E-05	6.22E-05	4.33E-05	6.09E-05	4.46E-05	3.65E-05	5.95E-05	4.87E-05	3.52E-05	6.49E-05	0.000054101	7.17E-05	0.000031109
63008	0.002	5.56E-05	3.31E-05	4.11E-05	3.18E-05	0.000026486	4.90E-05	7.82E-05	0.002189355	0.012559763	9.28E-05	0.094661009	0.000295362	0.000405008	5.17E-05	9.28E-05	0.182131398	0.001739331	0.005586823	0.000122279	0.000119432	5.17E-05	0.000120726	7.95E-05	0.000155213	0.000112706	0.00026313	7.16E-05	3.31E-05	0.000116719	5.43E-05	3.18E-05	3.05E-05	0.000039745	0.016952591	8.88E-05	0.00016314	4.24E-05	0.000988096	5.96E-05	0.00010472	4.77E-05	7.02E-05	0.000035756	6.89E-05	3.05E-05	5.03E-05	4.11E-05	0.000380823	0.000056947	6.23E-05	4.11E-05	7.55E-05	4.50E-05	6.22E-05	4.37E-05	0.000056953	3.58E-05	3.97E-05	3.84E-05	0.000113977	5.30E-05	6.62E-05	0.000038405	4.64E-05	0.000035756	0.000212398	4.24E-05	0.000137905	2.91E-05	7.02E-05	4.90E-05	6.36E-05	5.16E-05	6.36E-05	4.24E-05	0.00005297	4.77E-05	5.96E-05	4.24E-05	7.15E-05	3.84E-05	5.16E-05	2.91E-05	3.84E-05	0.000035756	4.64E-05	0.000048999	6.36E-05	4.37E-05	3.71E-05	5.43E-05	5.56E-05	4.24E-05	5.69E-05	4.11E-05	4.50E-05	3.71E-05	4.11E-05	4.24E-05	5.16E-05	3.58E-05	6.09E-05	3.71E-05	4.50E-05	0.000049001	0.000052972	0.000049001	6.22E-05	2.78E-05	5.03E-05	3.71E-05	4.64E-05	4.50E-05	5.83E-05	3.71E-05	0.000052972	6.49E-05	7.82E-05	4.50E-05	6.62E-05	4.11E-05	6.75E-05	3.97E-05	0.000052972	5.43E-05	4.90E-05	3.84E-05	4.64E-05	6.62E-05
63009	0.002	6.50E-05	3.18E-05	4.33E-05	3.44E-05	3.18E-05	4.46E-05	7.01E-05	0.002158551	0.012149665	0.00010205	0.092087548	0.000296936	0.000425846	5.61E-05	8.55E-05	0.161730482	0.001760535	0.00534106	0.000135572	0.000107221	7.14E-05	9.69E-05	6.37E-05	0.000167263	0.000104578	0.000240315	7.14E-05	3.69E-05	0.000102048	3.95E-05	4.46E-05	4.08E-05	3.69E-05	0.01660551	8.80E-05	0.000153147	5.22E-05	0.000978348	6.63E-05	0.000110947	4.08E-05	0.000079039	3.31E-05	7.65E-05	3.95E-05	4.20E-05	4.46E-05	0.000349579	6.50E-05	8.41E-05	3.69E-05	8.41E-05	4.46E-05	5.73E-05	4.33E-05	4.71E-05	4.08E-05	3.18E-05	3.44E-05	0.000096894	4.59E-05	6.63E-05	3.95E-05	4.84E-05	4.59E-05	0.00020559	6.50E-05	0.000117326	4.59E-05	5.86E-05	3.82E-05	5.48E-05	4.84E-05	5.61E-05	4.84E-05	4.46E-05	4.33E-05	3.57E-05	4.84E-05	8.67E-05	4.71E-05	4.33E-05	4.71E-05	5.61E-05	4.59E-05	5.22E-05	3.44E-05	5.48E-05	3.82E-05	4.20E-05	3.82E-05	5.86E-05	3.82E-05	7.01E-05	5.22E-05	4.20E-05	2.29E-05	4.84E-05	3.82E-05	5.61E-05	3.95E-05	3.57E-05	0.000061161	4.84E-05	3.95E-05	4.08E-05	3.57E-05	5.99E-05	3.57E-05	5.61E-05	5.22E-05	4.33E-05	5.10E-05	3.69E-05	4.46E-05	5.61E-05	3.69E-05	6.37E-05	3.57E-05	4.97E-05	4.33E-05	6.37E-05	4.59E-05	4.59E-05	4.08E-05	4.97E-05	2.68E-05	5.61E-05	4.59E-05
63010	0.002	5.89E-05	4.24E-05	3.96E-05	3.01E-05	4.24E-05	2.46E-05	8.21E-05	0.002265522	0.012859926	0.000131431	0.098311227	0.000316	0.000434802	5.20E-05	0.000102717	0.172306033	0.001932923	0.005880779	0.000116651	0.000116385	6.84E-05	0.000117696	0.000105351	0.000157512	0.00009987	0.000264754	7.52E-05	4.78E-05	8.48E-05	4.51E-05	3.55E-05	3.42E-05	4.65E-05	0.017627085	7.52E-05	0.000173933	3.83E-05	0.001080651	9.30E-05	0.000124549	5.19E-05	7.38E-05	3.28E-05	7.93E-05	4.78E-05	5.88E-05	4.51E-05	0.000397188	0.000082049	6.56E-05	5.47E-05	7.79E-05	4.51E-05	7.38E-05	3.55E-05	4.10E-05	4.92E-05	4.24E-05	4.78E-05	9.44E-05	3.83E-05	4.65E-05	4.65E-05	5.47E-05	5.88E-05	0.000249479	4.65E-05	0.000130002	5.74E-05	6.43E-05	5.06E-05	7.11E-05	5.33E-05	0.00005604	5.19E-05	6.42E-05	4.65E-05	5.19E-05	4.78E-05	7.38E-05	5.47E-05	5.33E-05	3.96E-05	3.83E-05	4.51E-05	4.92E-05	4.10E-05	8.48E-05	4.65E-05	4.51E-05	3.42E-05	4.65E-05	4.10E-05	7.66E-05	5.19E-05	4.65E-05	5.19E-05	4.24E-05	4.51E-05	4.92E-05	4.65E-05	4.24E-05	5.74E-05	0.00005604	4.51E-05	6.15E-05	5.74E-05	0.000054673	4.37E-05	3.55E-05	3.55E-05	3.96E-05	0.000054673	6.15E-05	5.33E-05	6.97E-05	3.28E-05	4.92E-05	4.24E-05	4.37E-05	3.83E-05	6.01E-05	3.96E-05	4.37E-05	3.96E-05	0.000054673	3.83E-05	0.00005604	4.78E-05
63011	0.002	6.25E-05	4.82E-05	4.03E-05	2.60E-05	3.90E-05	2.60E-05	6.76E-05	0.0022141	0.012272726	9.50E-05	0.093742757	0.000313598	0.000411069	5.46E-05	6.90E-05	0.168959831	0.001796306	0.005462306	0.000147434	0.000113345	7.29E-05	0.000088497	8.46E-05	0.000149752	0.000126327	0.000267467	6.77E-05	5.46E-05	8.33E-05	6.37E-05	5.08E-05	3.38E-05	3.90E-05	0.016433596	8.07E-05	0.000156298	4.55E-05	0.000988831	6.63E-05	0.000109339	5.20E-05	5.85E-05	4.68E-05	6.89E-05	4.55E-05	5.85E-05	3.77E-05	0.00035801	0.000054614	7.15E-05	3.12E-05	9.24E-05	3.90E-05	7.67E-05	3.12E-05	4.55E-05	5.07E-05	3.90E-05	5.20E-05	0.000139332	4.55E-05	6.37E-05	4.29E-05	5.85E-05	4.94E-05	0.000225513	4.03E-05	0.000113222	0.000052013	7.28E-05	4.29E-05	6.63E-05	3.38E-05	5.98E-05	5.07E-05	6.37E-05	3.12E-05	6.24E-05	4.55E-05	5.46E-05	4.94E-05	5.59E-05	3.38E-05	5.20E-05	3.51E-05	6.50E-05	4.81E-05	6.89E-05	6.50E-05	4.94E-05	4.29E-05	5.72E-05	4.03E-05	4.55E-05	4.29E-05	3.64E-05	4.42E-05	3.25E-05	4.94E-05	4.68E-05	3.77E-05	5.85E-05	5.07E-05	3.77E-05	3.51E-05	6.76E-05	4.81E-05	5.33E-05	5.07E-05	5.20E-05	3.64E-05	5.46E-05	0.000035107	5.46E-05	0.000052011	5.98E-05	4.94E-05	6.24E-05	4.03E-05	5.59E-05	3.90E-05	5.98E-05	5.07E-05	3.51E-05	3.38E-05	4.29E-05	5.59E-05	4.29E-05	3.90E-05
63012	0.002	5.43E-05	4.65E-05	2.84E-05	3.87E-05	4.65E-05	3.62E-05	6.85E-05	0.002087949	0.012403235	9.18E-05	0.093363974	0.000319343	0.00043436	6.33E-05	0.000120318	0.183646994	0.001786686	0.005625425	0.000145188	0.00010087	5.81E-05	0.000111218	6.33E-05	0.000165547	0.0001034	0.000273489	7.49E-05	4.39E-05	0.000104722	7.37E-05	5.29E-05	4.52E-05	3.74E-05	0.016602602	7.23E-05	0.000149983	4.52E-05	0.001042351	8.01E-05	0.000089153	5.03E-05	8.01E-05	3.49E-05	8.66E-05	3.74E-05	5.04E-05	5.42E-05	0.000398722	5.81E-05	8.66E-05	3.36E-05	8.65E-05	3.87E-05	4.78E-05	3.23E-05	4.78E-05	4.26E-05	4.39E-05	4.00E-05	0.000095606	4.00E-05	7.10E-05	3.87E-05	6.07E-05	3.87E-05	0.000197974	3.36E-05	0.000120214	4.52E-05	6.07E-05	0.000043895	5.68E-05	0.000051643	6.07E-05	5.04E-05	5.81E-05	3.74E-05	0.00006585	3.49E-05	6.07E-05	5.42E-05	4.78E-05	4.52E-05	0.000046477	3.74E-05	4.52E-05	4.26E-05	6.84E-05	4.39E-05	3.61E-05	3.61E-05	0.000051643	5.81E-05	6.33E-05	3.87E-05	0.000047764	4.78E-05	2.97E-05	3.74E-05	4.13E-05	4.78E-05	0.000051641	4.65E-05	4.91E-05	4.39E-05	6.20E-05	4.26E-05	5.42E-05	5.16E-05	4.39E-05	4.00E-05	3.87E-05	3.87E-05	4.78E-05	5.55E-05	5.55E-05	4.65E-05	6.07E-05	4.52E-05	0.000043895	5.03E-05	5.55E-05	4.91E-05	0.000051641	4.78E-05	3.36E-05	5.03E-05	5.81E-05	3.23E-05
63013	0.002	5.26E-05	3.81E-05	2.89E-05	2.89E-05	2.63E-05	4.20E-05	8.28E-05	0.002094244	0.012444595	0.000101228	0.095305167	0.000276995	0.000400498	6.04E-05	0.000101275	0.166572406	0.001815072	0.005530818	0.000149001	0.000103928	4.86E-05	0.000103908	7.89E-05	0.000156533	0.000122406	0.000258359	6.70E-05	4.07E-05	0.000103907	0.000049904	4.73E-05	4.33E-05	4.33E-05	0.01690881	8.28E-05	0.000127553	3.81E-05	0.001019352	9.86E-05	0.000105152	0.000035458	0.000086782	4.20E-05	7.62E-05	0.000044651	3.68E-05	4.73E-05	0.000386895	6.70E-05	7.62E-05	5.65E-05	9.07E-05	5.65E-05	6.17E-05	3.81E-05	4.73E-05	2.10E-05	4.86E-05	0.000034145	8.41E-05	2.63E-05	6.96E-05	4.20E-05	5.91E-05	4.20E-05	0.00022118	0.000055159	0.000135474	5.12E-05	5.78E-05	4.33E-05	6.31E-05	0.000044653	5.52E-05	0.000039398	0.000039398	5.65E-05	5.65E-05	4.86E-05	0.000059097	0.000043334	0.000044651	0.000039398	5.65E-05	2.10E-05	4.60E-05	0.000039398	8.94E-05	4.73E-05	5.12E-05	5.12E-05	4.20E-05	3.94E-05	4.99E-05	3.68E-05	0.000049904	2.89E-05	4.20E-05	0.000030205	5.12E-05	4.07E-05	0.000034145	4.47E-05	5.25E-05	4.73E-05	4.60E-05	4.20E-05	5.78E-05	4.33E-05	4.07E-05	4.20E-05	4.33E-05	4.07E-05	5.12E-05	3.81E-05	6.83E-05	3.15E-05	6.57E-05	0.000049904	5.12E-05	4.60E-05	0.000055157	3.68E-05	6.44E-05	5.12E-05	0.000044651	5.12E-05	3.81E-05	5.65E-05
63014	0.002	5.33E-05	4.03E-05	3.12E-05	3.77E-05	0.000025983	3.77E-05	5.72E-05	0.002176594	0.012369048	0.000101455	0.091233078	0.000321323	0.000350135	5.72E-05	9.63E-05	0.170655297	0.001753242	0.005602333	0.000130329	0.000117125	4.55E-05	9.89E-05	7.93E-05	0.000152268	9.10E-05	0.000259465	8.71E-05	4.68E-05	0.000118439	5.85E-05	3.64E-05	0.000054594	3.77E-05	0.01656864	8.06E-05	0.000165315	4.68E-05	0.001091649	8.45E-05	0.000102727	4.55E-05	8.45E-05	0.000041573	7.15E-05	4.42E-05	4.55E-05	3.77E-05	0.000403859	5.98E-05	6.89E-05	3.90E-05	9.62E-05	0.000041573	6.37E-05	3.25E-05	3.51E-05	3.77E-05	4.94E-05	3.90E-05	9.36E-05	4.94E-05	0.000070174	3.25E-05	5.98E-05	4.94E-05	0.000221462	4.81E-05	0.000139237	4.81E-05	5.98E-05	4.29E-05	6.24E-05	4.55E-05	6.24E-05	4.68E-05	0.000058462	5.46E-05	4.94E-05	4.42E-05	5.85E-05	3.64E-05	6.89E-05	4.94E-05	0.000042872	5.98E-05	3.77E-05	4.29E-05	6.63E-05	4.42E-05	4.81E-05	4.94E-05	5.59E-05	3.51E-05	5.72E-05	3.38E-05	5.98E-05	0.000040274	4.81E-05	0.000040274	4.81E-05	4.55E-05	3.51E-05	4.94E-05	5.59E-05	0.000041573	4.81E-05	5.72E-05	5.33E-05	4.42E-05	5.33E-05	4.81E-05	4.16E-05	3.64E-05	4.55E-05	5.33E-05	7.15E-05	0.000041573	4.81E-05	4.42E-05	5.20E-05	4.03E-05	6.11E-05	5.33E-05	5.46E-05	3.90E-05	5.98E-05	4.42E-05	6.24E-05	7.93E-05
63015	0.002	6.48E-05	3.36E-05	2.61E-05	2.74E-05	3.11E-05	3.98E-05	6.72E-05	0.002105066	0.011679249	0.000100858	0.08939927	0.000321503	0.000364202	6.84E-05	9.10E-05	0.164123593	0.001706818	0.005145408	0.000114842	0.000125886	4.60E-05	0.000117133	0.000067228	0.00015203	8.84E-05	0.000263488	5.98E-05	4.23E-05	0.000100872	3.86E-05	4.48E-05	3.98E-05	4.11E-05	0.015813586	7.34E-05	0.00015076	5.35E-05	0.001024675	8.09E-05	0.000095855	3.98E-05	7.72E-05	4.73E-05	6.97E-05	3.86E-05	3.98E-05	3.86E-05	0.000424486	4.98E-05	6.59E-05	3.23E-05	8.46E-05	0.000036072	4.85E-05	0.000043537	3.86E-05	4.73E-05	0.000034828	0.000034828	9.46E-05	4.35E-05	6.10E-05	3.61E-05	4.60E-05	4.85E-05	0.000222011	4.60E-05	0.000147051	6.22E-05	6.35E-05	2.99E-05	4.85E-05	4.73E-05	4.73E-05	3.73E-05	3.98E-05	3.61E-05	3.73E-05	5.35E-05	6.34E-05	4.35E-05	4.35E-05	5.35E-05	4.98E-05	4.35E-05	5.85E-05	3.86E-05	7.22E-05	3.23E-05	0.000047265	3.48E-05	5.47E-05	3.11E-05	0.000059705	2.36E-05	4.85E-05	3.86E-05	4.85E-05	5.85E-05	5.22E-05	4.48E-05	5.35E-05	4.98E-05	0.000065934	4.48E-05	5.10E-05	2.99E-05	5.97E-05	4.23E-05	3.73E-05	2.99E-05	3.86E-05	3.86E-05	4.23E-05	4.60E-05	5.85E-05	4.73E-05	5.47E-05	4.35E-05	6.47E-05	4.98E-05	5.35E-05	3.86E-05	4.73E-05	4.73E-05	0.00004104	4.35E-05	5.10E-05	4.73E-05
63016	0.002	4.14E-05	3.62E-05	3.23E-05	3.49E-05	2.58E-05	3.10E-05	0.000077538	0.002146305	0.012341258	0.00011382	0.090494909	0.000316767	0.000410697	0.00005165	8.01E-05	0.192814651	0.001764306	0.005513227	0.000115276	0.000117736	5.43E-05	0.00010731	8.27E-05	0.000151338	0.000111224	0.000281419	6.85E-05	0.000040026	0.000104747	5.42E-05	3.49E-05	0.000041317	5.17E-05	0.016303467	6.07E-05	0.000169477	4.52E-05	0.000985	5.68E-05	8.27E-05	3.74E-05	6.07E-05	2.71E-05	8.40E-05	3.74E-05	6.33E-05	3.62E-05	0.000410494	5.94E-05	7.10E-05	5.42E-05	9.69E-05	5.29E-05	5.04E-05	3.36E-05	3.62E-05	4.26E-05	5.17E-05	3.74E-05	9.56E-05	3.36E-05	0.000077508	3.36E-05	6.33E-05	4.65E-05	0.000242156	5.94E-05	0.00013448	4.52E-05	6.33E-05	4.00E-05	5.81E-05	4.91E-05	6.20E-05	4.78E-05	5.29E-05	5.29E-05	6.59E-05	5.04E-05	5.68E-05	3.10E-05	6.72E-05	3.87E-05	0.000040026	5.29E-05	5.42E-05	4.39E-05	7.10E-05	0.000052939	5.68E-05	3.62E-05	6.59E-05	0.000040026	6.46E-05	5.04E-05	4.00E-05	5.42E-05	0.000040026	4.39E-05	5.42E-05	5.04E-05	3.62E-05	6.20E-05	0.000056813	5.16E-05	7.10E-05	4.39E-05	6.33E-05	3.87E-05	5.81E-05	4.65E-05	4.39E-05	3.36E-05	5.55E-05	5.16E-05	5.94E-05	4.65E-05	0.000056813	5.94E-05	4.00E-05	4.52E-05	5.16E-05	3.62E-05	5.04E-05	4.65E-05	4.78E-05	3.62E-05	5.94E-05	4.65E-05
63017	0.002	0.000066176	4.32E-05	2.97E-05	3.37E-05	3.37E-05	4.18E-05	6.47E-05	0.00230176	0.012825547	0.000102615	0.096818604	0.000317076	0.000405703	5.26E-05	0.000108097	0.182501818	0.001830877	0.005612071	0.000128577	0.000101345	6.21E-05	9.99E-05	8.77E-05	0.000140508	0.000109359	0.000243545	8.78E-05	4.72E-05	0.000106653	4.99E-05	5.26E-05	3.51E-05	4.99E-05	0.017741542	9.45E-05	0.000168878	4.59E-05	0.001002202	6.88E-05	0.000121502	5.66E-05	7.02E-05	4.18E-05	9.31E-05	3.78E-05	5.12E-05	5.26E-05	0.000385087	5.12E-05	7.02E-05	3.91E-05	9.04E-05	5.26E-05	6.07E-05	3.37E-05	4.72E-05	3.91E-05	5.26E-05	4.86E-05	0.000113367	3.10E-05	9.45E-05	3.91E-05	5.26E-05	4.72E-05	0.000205459	4.72E-05	0.000124231	4.32E-05	5.93E-05	5.12E-05	5.93E-05	3.91E-05	5.93E-05	4.72E-05	4.45E-05	4.18E-05	5.39E-05	3.91E-05	6.47E-05	3.78E-05	5.26E-05	3.51E-05	4.05E-05	5.66E-05	0.000067444	7.15E-05	5.53E-05	4.18E-05	4.86E-05	3.64E-05	4.32E-05	4.32E-05	5.93E-05	3.51E-05	4.99E-05	4.18E-05	4.18E-05	4.18E-05	4.59E-05	4.86E-05	4.32E-05	4.99E-05	5.26E-05	4.45E-05	5.26E-05	4.32E-05	0.000064742	4.05E-05	5.12E-05	4.86E-05	4.05E-05	3.64E-05	5.13E-05	0.000053943	0.000057991	4.59E-05	7.01E-05	3.64E-05	0.000057991	3.64E-05	0.000049899	4.45E-05	4.59E-05	0.000053947	5.66E-05	3.91E-05	6.34E-05	3.91E-05
63018	0.002	0.000054455	4.51E-05	3.18E-05	4.38E-05	2.52E-05	3.98E-05	5.17E-05	0.002241605	0.012721324	0.000114226	0.094067348	0.000383145	0.000416637	5.97E-05	9.17E-05	0.18222092	0.001868689	0.005507922	0.00014245	0.000112984	8.76E-05	0.000102254	7.30E-05	0.000138178	9.29E-05	0.000263649	0.000086304	3.85E-05	0.000087628	5.71E-05	5.44E-05	4.38E-05	3.58E-05	0.016612155	7.43E-05	0.000139492	5.17E-05	0.001075279	7.17E-05	9.83E-05	5.84E-05	9.03E-05	3.85E-05	7.04E-05	4.91E-05	4.11E-05	3.58E-05	0.000368047	4.64E-05	8.50E-05	3.58E-05	0.000100922	5.17E-05	6.90E-05	3.32E-05	4.51E-05	2.65E-05	4.25E-05	4.91E-05	0.000135485	4.51E-05	7.96E-05	0.000019898	6.63E-05	4.51E-05	0.000208747	6.10E-05	0.000146105	6.37E-05	4.64E-05	3.45E-05	0.000059714	5.31E-05	5.44E-05	4.64E-05	0.000047755	4.24E-05	5.31E-05	0.000050408	7.30E-05	0.000053061	0.000051735	2.92E-05	5.17E-05	3.32E-05	4.38E-05	4.91E-05	6.77E-05	4.24E-05	5.04E-05	5.17E-05	6.37E-05	4.64E-05	7.70E-05	3.85E-05	3.71E-05	0.000050408	4.11E-05	3.05E-05	5.44E-05	5.17E-05	4.38E-05	3.71E-05	5.84E-05	7.17E-05	6.10E-05	0.000050408	7.70E-05	5.57E-05	4.24E-05	5.17E-05	3.98E-05	4.64E-05	5.57E-05	5.97E-05	3.71E-05	0.000053061	6.37E-05	4.11E-05	0.000050408	0.000047755	6.23E-05	3.85E-05	5.17E-05	4.51E-05	4.11E-05	4.91E-05	5.97E-05	0.000047755
63019	0.002	4.21E-05	3.95E-05	2.80E-05	4.33E-05	2.80E-05	3.69E-05	5.86E-05	0.002091324	0.012019955	0.000117331	0.089677247	0.000267266	0.000383095	4.33E-05	9.82E-05	0.151703083	0.001704611	0.005343255	0.000118866	0.000113509	4.97E-05	0.00010708	8.41E-05	0.000149252	8.92E-05	0.000241474	5.35E-05	3.57E-05	9.18E-05	4.97E-05	0.000040744	3.56E-05	4.97E-05	0.016007737	6.62E-05	0.000115998	5.09E-05	0.001018388	5.99E-05	9.43E-05	5.35E-05	6.75E-05	3.18E-05	0.000075153	2.93E-05	6.49E-05	0.000026737	0.000409941	4.20E-05	7.51E-05	3.69E-05	9.56E-05	4.97E-05	5.73E-05	5.35E-05	5.73E-05	4.33E-05	3.56E-05	3.18E-05	0.000109592	5.09E-05	5.86E-05	3.95E-05	5.48E-05	4.58E-05	0.000179892	6.24E-05	0.000162007	4.46E-05	5.86E-05	3.56E-05	7.13E-05	4.84E-05	4.97E-05	3.69E-05	3.56E-05	0.000033103	5.47E-05	4.46E-05	6.49E-05	3.82E-05	5.73E-05	4.33E-05	4.33E-05	4.07E-05	5.22E-05	4.46E-05	7.26E-05	4.46E-05	3.95E-05	5.86E-05	4.71E-05	4.71E-05	4.71E-05	3.06E-05	4.71E-05	4.46E-05	3.69E-05	4.33E-05	2.80E-05	4.97E-05	3.95E-05	5.98E-05	4.20E-05	3.95E-05	5.47E-05	4.58E-05	4.84E-05	2.93E-05	5.86E-05	3.95E-05	3.56E-05	3.95E-05	6.37E-05	5.60E-05	5.60E-05	4.33E-05	0.000067487	4.46E-05	5.47E-05	4.71E-05	5.09E-05	5.47E-05	4.46E-05	3.56E-05	0.000033103	3.06E-05	5.60E-05	4.33E-05
63020	0.002	0.000043146	4.57E-05	3.13E-05	3.66E-05	2.61E-05	2.87E-05	6.79E-05	0.002256401	0.012388325	0.00010456	0.093638956	0.000312464	0.00038118	5.09E-05	7.71E-05	0.159449487	0.001794462	0.005540783	0.000125841	0.000120324	5.88E-05	0.000104559	8.10E-05	0.000143841	9.93E-05	0.000262045	7.05E-05	4.57E-05	9.15E-05	4.70E-05	4.31E-05	4.96E-05	4.70E-05	0.016752791	9.15E-05	0.000133329	4.57E-05	0.000983459	7.31E-05	0.000104549	4.83E-05	9.01E-05	4.70E-05	8.75E-05	5.48E-05	5.22E-05	3.39E-05	0.000423021	7.05E-05	6.01E-05	4.70E-05	0.000075751	4.31E-05	6.79E-05	4.31E-05	4.05E-05	4.96E-05	3.92E-05	4.57E-05	0.000134634	4.96E-05	5.74E-05	0.000032639	5.88E-05	4.70E-05	0.00020415	5.61E-05	0.000126798	5.09E-05	6.53E-05	4.57E-05	6.14E-05	4.44E-05	4.96E-05	0.000032639	4.83E-05	4.05E-05	7.18E-05	0.000041778	5.74E-05	4.31E-05	4.57E-05	2.87E-05	4.83E-05	4.31E-05	4.83E-05	0.000053534	7.05E-05	4.05E-05	0.000050917	4.83E-05	0.000050917	4.18E-05	5.35E-05	4.96E-05	0.000041778	3.79E-05	4.96E-05	4.57E-05	5.22E-05	3.92E-05	5.48E-05	0.000050917	0.000041778	0.000041778	0.000060058	0.000041778	6.40E-05	0.000041778	5.22E-05	0.000041778	4.96E-05	4.31E-05	4.44E-05	5.48E-05	6.92E-05	4.44E-05	5.35E-05	3.66E-05	4.05E-05	5.22E-05	6.40E-05	5.35E-05	3.53E-05	4.31E-05	4.57E-05	4.83E-05	6.01E-05	4.96E-05
63021	0.002	6.05E-05	3.22E-05	0.000038578	5.14E-05	4.37E-05	3.73E-05	6.43E-05	0.002203285	0.012182508	0.000109483	0.09131215	0.000282952	0.000431147	6.31E-05	8.37E-05	0.162664043	0.001831691	0.005490652	0.000116116	0.000141781	5.79E-05	0.000133969	8.11E-05	0.000124917	0.000104316	0.000272288	5.53E-05	4.50E-05	0.000113333	0.000057876	4.50E-05	5.02E-05	5.14E-05	0.016276645	7.46E-05	0.000135243	0.000055294	0.000996632	7.72E-05	0.000106836	5.53E-05	6.43E-05	3.09E-05	7.08E-05	5.27E-05	5.02E-05	4.89E-05	0.000394502	4.63E-05	6.30E-05	2.96E-05	0.000105532	4.24E-05	4.89E-05	4.37E-05	3.86E-05	3.47E-05	4.89E-05	3.86E-05	8.36E-05	5.27E-05	7.20E-05	4.24E-05	5.66E-05	3.47E-05	0.000210114	4.11E-05	0.000132645	5.66E-05	5.66E-05	3.73E-05	4.63E-05	4.24E-05	0.000059154	3.99E-05	0.000059154	5.66E-05	4.24E-05	3.09E-05	7.07E-05	5.66E-05	5.27E-05	3.60E-05	3.47E-05	4.63E-05	4.63E-05	3.34E-05	4.89E-05	3.99E-05	4.11E-05	5.53E-05	6.30E-05	4.24E-05	4.24E-05	4.11E-05	4.24E-05	2.96E-05	4.37E-05	4.89E-05	4.24E-05	3.09E-05	4.89E-05	5.40E-05	5.40E-05	5.53E-05	5.53E-05	3.99E-05	6.56E-05	0.000050149	3.99E-05	3.86E-05	5.14E-05	3.60E-05	4.37E-05	3.34E-05	0.000051435	4.50E-05	6.82E-05	4.24E-05	6.56E-05	3.86E-05	6.04E-05	5.01E-05	4.37E-05	4.50E-05	0.000050149	5.27E-05	4.11E-05	0.000051435
63022	0.002	0.000046172	4.87E-05	5.64E-05	3.20E-05	0.000030738	3.20E-05	0.000075611	0.002250902	0.011972355	9.23E-05	0.091964457	0.000327123	0.0003945	6.16E-05	9.11E-05	0.183004528	0.001816092	0.005444639	0.000107991	0.000109066	3.72E-05	0.000109017	5.38E-05	0.000133401	9.87E-05	0.000253192	7.05E-05	3.46E-05	0.000107711	5.38E-05	4.74E-05	3.33E-05	3.84E-05	0.01658527	7.43E-05	0.000133419	5.12E-05	0.001024448	6.79E-05	0.000114131	4.48E-05	8.33E-05	3.71E-05	7.30E-05	3.46E-05	4.36E-05	0.000026894	0.000372153	4.35E-05	6.79E-05	4.10E-05	0.000101266	5.25E-05	5.12E-05	4.10E-05	3.97E-05	4.48E-05	5.25E-05	0.000047388	0.00010254	3.97E-05	6.41E-05	3.71E-05	0.000061501	5.00E-05	0.000214416	5.38E-05	0.000130824	3.71E-05	5.76E-05	5.12E-05	6.92E-05	4.74E-05	5.38E-05	0.000047388	0.000047388	0.000037142	5.38E-05	4.48E-05	6.28E-05	3.59E-05	4.87E-05	3.71E-05	3.97E-05	3.84E-05	5.64E-05	0.000056355	7.17E-05	3.46E-05	4.87E-05	3.59E-05	0.000037142	3.71E-05	5.64E-05	5.64E-05	4.99E-05	3.97E-05	5.76E-05	4.74E-05	5.51E-05	4.87E-05	4.23E-05	4.74E-05	0.000060205	6.15E-05	0.000052511	3.97E-05	4.35E-05	4.10E-05	3.20E-05	3.84E-05	4.87E-05	2.95E-05	5.38E-05	2.82E-05	4.61E-05	5.25E-05	7.43E-05	3.59E-05	4.87E-05	5.89E-05	4.99E-05	3.46E-05	4.74E-05	3.97E-05	3.46E-05	4.48E-05	3.46E-05	4.87E-05
63023	0.002	6.69E-05	4.54E-05	3.47E-05	3.74E-05	2.80E-05	4.27E-05	7.08E-05	0.002251187	0.012567499	0.000100231	0.095337396	0.000355775	0.000456067	5.88E-05	0.000100315	0.210135198	0.001868885	0.005666224	0.000101836	0.000120405	6.28E-05	0.000112385	8.28E-05	0.000149776	0.000108351	0.000300309	6.95E-05	3.74E-05	9.76E-05	4.94E-05	4.14E-05	4.01E-05	5.74E-05	0.017274503	8.82E-05	0.000136398	3.47E-05	0.001062463	7.75E-05	0.000125641	4.54E-05	7.08E-05	4.67E-05	7.08E-05	4.67E-05	0.000049405	3.47E-05	0.000378508	5.47E-05	6.28E-05	4.54E-05	0.000100203	4.27E-05	6.01E-05	3.60E-05	0.000049403	4.14E-05	4.67E-05	5.21E-05	0.000101571	4.01E-05	6.81E-05	5.21E-05	4.14E-05	5.21E-05	0.000198021	6.01E-05	0.000129662	0.000049401	7.35E-05	4.01E-05	6.68E-05	4.27E-05	5.34E-05	4.54E-05	5.61E-05	3.87E-05	6.14E-05	4.67E-05	6.41E-05	3.60E-05	0.000052071	4.54E-05	6.94E-05	4.14E-05	6.41E-05	3.20E-05	0.00007345	4.01E-05	4.67E-05	4.41E-05	4.67E-05	4.14E-05	6.41E-05	0.00005074	5.21E-05	3.47E-05	3.07E-05	3.74E-05	5.07E-05	4.14E-05	4.27E-05	5.21E-05	5.87E-05	5.47E-05	6.94E-05	4.41E-05	6.68E-05	5.34E-05	6.54E-05	3.20E-05	3.07E-05	4.67E-05	4.54E-05	4.94E-05	5.34E-05	0.000050736	6.94E-05	0.000052071	4.81E-05	4.94E-05	4.27E-05	3.60E-05	4.67E-05	4.41E-05	4.67E-05	3.74E-05	4.54E-05	4.81E-05
63024	0.002	5.39E-05	4.70E-05	3.04E-05	3.18E-05	3.04E-05	4.00E-05	7.18E-05	0.002303557	0.013212497	8.84E-05	0.097973589	0.000302369	0.000443546	5.94E-05	8.30E-05	0.189235671	0.001881662	0.005959947	0.000134365	0.000109249	5.94E-05	0.000107781	8.01E-05	0.000136856	8.85E-05	0.000292424	0.000071842	3.87E-05	0.000105074	5.38E-05	4.42E-05	6.63E-05	4.00E-05	0.01760453	0.00010225	0.000168707	4.00E-05	0.001110347	8.43E-05	0.000118879	4.56E-05	7.88E-05	5.66E-05	6.49E-05	0.000038655	5.66E-05	4.14E-05	0.000434792	6.90E-05	6.21E-05	3.73E-05	8.70E-05	0.000063511	7.73E-05	5.11E-05	4.83E-05	4.14E-05	4.14E-05	5.38E-05	0.000138209	4.00E-05	6.77E-05	4.83E-05	5.52E-05	5.11E-05	0.000235308	0.000038655	0.000165938	4.56E-05	6.77E-05	4.69E-05	6.90E-05	3.73E-05	6.35E-05	0.000067661	4.69E-05	5.25E-05	6.07E-05	5.38E-05	6.35E-05	4.97E-05	4.00E-05	4.14E-05	5.52E-05	5.11E-05	5.52E-05	3.45E-05	7.18E-05	5.80E-05	6.49E-05	4.97E-05	4.97E-05	5.80E-05	5.66E-05	5.52E-05	0.000053843	5.11E-05	0.000053843	4.42E-05	0.000038655	5.66E-05	6.35E-05	5.25E-05	4.28E-05	5.11E-05	4.83E-05	3.45E-05	5.11E-05	2.90E-05	5.11E-05	3.73E-05	5.11E-05	5.52E-05	3.86E-05	3.73E-05	0.00006489	0.000056602	6.21E-05	3.73E-05	7.87E-05	0.000059363	5.80E-05	0.000033129	0.000059363	5.80E-05	5.80E-05	3.04E-05	6.07E-05	5.38E-05
63025	0.002	6.43E-05	4.07E-05	4.72E-05	3.02E-05	3.28E-05	3.93E-05	7.61E-05	0.00224882	0.012575922	0.000127392	0.094130584	0.000310918	0.000401219	6.56E-05	9.45E-05	0.166212689	0.001790858	0.005521758	0.000128877	0.000118213	4.72E-05	0.000101079	8.66E-05	0.000151051	0.000116916	0.000264518	7.35E-05	3.54E-05	0.000101088	4.98E-05	4.19E-05	4.06E-05	4.72E-05	0.016361417	0.000082629	0.000137837	4.06E-05	0.001016143	0.000085258	9.18E-05	0.000062966	8.13E-05	2.75E-05	8.53E-05	4.46E-05	4.33E-05	3.93E-05	0.000369046	5.77E-05	6.03E-05	3.80E-05	0.000111558	5.11E-05	5.64E-05	4.72E-05	4.59E-05	3.15E-05	4.46E-05	5.64E-05	0.00010363	5.37E-05	6.69E-05	3.80E-05	5.11E-05	3.02E-05	0.000204993	4.85E-05	0.000124687	4.59E-05	6.43E-05	5.37E-05	5.11E-05	5.11E-05	4.98E-05	0.000048505	6.82E-05	3.15E-05	6.29E-05	4.59E-05	7.34E-05	3.02E-05	4.19E-05	4.72E-05	5.64E-05	3.41E-05	4.98E-05	3.28E-05	6.16E-05	4.59E-05	0.000048503	4.46E-05	5.90E-05	6.16E-05	5.37E-05	3.28E-05	4.46E-05	3.67E-05	4.19E-05	5.64E-05	4.46E-05	4.72E-05	4.59E-05	4.72E-05	4.19E-05	4.98E-05	5.24E-05	4.33E-05	7.08E-05	3.93E-05	0.000066871	4.19E-05	4.72E-05	3.15E-05	4.06E-05	4.59E-05	6.82E-05	3.54E-05	0.000062929	6.03E-05	4.59E-05	4.06E-05	5.24E-05	4.33E-05	4.06E-05	5.51E-05	5.77E-05	4.85E-05	5.11E-05	4.59E-05
63026	0.002	0.000055422	4.25E-05	3.99E-05	2.96E-05	3.22E-05	3.35E-05	8.11E-05	0.002159103	0.01238425	8.89E-05	0.092246469	0.000361153	0.000398979	5.15E-05	8.77E-05	0.167035806	0.001847728	0.005435328	0.000130461	0.000110891	0.000051534	8.37E-05	8.24E-05	0.000150851	9.79E-05	0.000270028	6.57E-05	4.63E-05	0.000132826	7.21E-05	4.51E-05	3.99E-05	0.000048923	0.016591023	7.99E-05	0.000154697	5.92E-05	0.001037592	6.57E-05	0.000119843	4.76E-05	6.70E-05	5.15E-05	7.60E-05	5.41E-05	0.000052775	3.86E-05	0.000385808	4.25E-05	6.83E-05	0.000028315	8.50E-05	2.57E-05	5.66E-05	3.73E-05	4.89E-05	5.53E-05	3.99E-05	3.86E-05	9.66E-05	4.25E-05	0.000055351	4.76E-05	5.41E-05	3.60E-05	0.000179259	5.92E-05	0.00012242	3.60E-05	7.21E-05	2.96E-05	4.38E-05	0.000030889	4.76E-05	3.48E-05	5.79E-05	4.38E-05	4.76E-05	4.12E-05	0.000068229	4.12E-05	0.000032176	3.73E-05	5.41E-05	3.73E-05	5.02E-05	3.99E-05	7.98E-05	4.63E-05	5.66E-05	4.76E-05	3.73E-05	4.12E-05	0.000068229	6.69E-05	3.48E-05	3.99E-05	4.76E-05	3.48E-05	4.38E-05	4.89E-05	3.99E-05	0.000057925	5.92E-05	5.28E-05	4.38E-05	4.25E-05	5.66E-05	4.12E-05	5.02E-05	3.86E-05	4.89E-05	5.02E-05	4.63E-05	4.63E-05	5.28E-05	4.63E-05	7.34E-05	4.12E-05	5.92E-05	5.41E-05	5.66E-05	3.99E-05	4.38E-05	4.50E-05	4.76E-05	4.25E-05	5.02E-05	4.63E-05
63027	0.002	4.74E-05	4.87E-05	3.20E-05	3.20E-05	3.46E-05	4.10E-05	6.54E-05	0.002092553	0.012050294	9.36E-05	0.089685304	0.000320671	0.000400959	5.89E-05	7.57E-05	0.180541145	0.00169771	0.005569338	0.000114351	0.000121913	6.28E-05	9.10E-05	9.62E-05	0.000141083	0.000109014	0.000255797	5.12E-05	0.000046105	0.000101312	4.87E-05	3.33E-05	5.12E-05	2.56E-05	0.016479725	9.62E-05	0.000166839	4.87E-05	0.000972732	6.02E-05	0.000094849	4.10E-05	7.95E-05	3.71E-05	7.18E-05	3.33E-05	6.92E-05	3.84E-05	0.000409813	6.28E-05	7.30E-05	3.97E-05	1.00E-04	0.000049951	5.64E-05	4.48E-05	3.46E-05	3.59E-05	5.25E-05	4.10E-05	0.0001051	4.35E-05	6.79E-05	3.71E-05	6.66E-05	3.97E-05	0.000205407	5.25E-05	0.000156526	4.35E-05	6.15E-05	4.99E-05	5.12E-05	4.74E-05	6.53E-05	5.64E-05	5.76E-05	3.59E-05	0.000043542	4.35E-05	0.000060199	3.33E-05	0.00003714	3.59E-05	4.99E-05	4.99E-05	0.000046105	0.00003714	6.66E-05	4.10E-05	5.76E-05	4.10E-05	5.12E-05	3.84E-05	6.28E-05	4.35E-05	2.82E-05	4.23E-05	4.35E-05	3.46E-05	4.99E-05	2.82E-05	5.38E-05	4.74E-05	4.99E-05	0.000034579	6.53E-05	3.46E-05	4.23E-05	3.84E-05	4.74E-05	5.89E-05	4.10E-05	4.10E-05	4.99E-05	4.10E-05	0.000066602	4.10E-05	6.53E-05	4.23E-05	0.000051228	3.33E-05	5.89E-05	3.97E-05	3.97E-05	4.87E-05	0.00003714	4.35E-05	0.000046105	4.23E-05
63028	0.002	6.28E-05	4.36E-05	0.000034568	2.05E-05	2.94E-05	4.23E-05	3.97E-05	0.002177147	0.012175089	9.61E-05	0.090671022	0.000294687	0.000380121	6.02E-05	8.98E-05	0.16141898	0.001702997	0.0053171	0.000105308	0.000120603	7.44E-05	0.000125673	8.59E-05	0.000146233	0.00011153	0.000282818	7.05E-05	0.000043551	0.000097414	4.35E-05	4.35E-05	4.23E-05	3.33E-05	0.016309322	7.17E-05	0.000150054	0.000039693	0.001026835	0.000097438	8.71E-05	4.74E-05	0.00006276	4.61E-05	6.66E-05	4.35E-05	4.87E-05	3.97E-05	0.000352616	4.87E-05	0.000062753	0.000047377	6.27E-05	6.02E-05	5.51E-05	4.48E-05	3.33E-05	3.84E-05	3.58E-05	5.12E-05	0.000088384	3.58E-05	7.94E-05	3.33E-05	4.48E-05	4.23E-05	0.000234966	5.25E-05	0.000142324	3.46E-05	4.48E-05	3.84E-05	6.79E-05	4.99E-05	0.000060186	3.59E-05	3.58E-05	4.35E-05	5.12E-05	4.10E-05	4.61E-05	3.20E-05	4.35E-05	5.12E-05	4.99E-05	4.48E-05	6.02E-05	3.71E-05	6.79E-05	3.84E-05	5.89E-05	4.61E-05	0.000066593	3.58E-05	5.51E-05	3.07E-05	4.35E-05	4.74E-05	4.35E-05	5.12E-05	5.51E-05	4.10E-05	5.89E-05	3.71E-05	5.51E-05	6.27E-05	0.000062737	5.12E-05	0.000055053	3.84E-05	3.58E-05	4.61E-05	4.48E-05	3.33E-05	0.000051212	4.23E-05	5.89E-05	5.63E-05	0.000053771	3.97E-05	4.99E-05	4.99E-05	4.87E-05	0.000029445	6.15E-05	3.58E-05	4.87E-05	4.48E-05	5.38E-05	5.38E-05
63029	0.002	5.71E-05	5.06E-05	2.85E-05	3.11E-05	3.89E-05	3.11E-05	0.0000648	0.002192318	0.012300442	0.000114141	0.09326024	0.000303435	0.000391003	5.44E-05	7.39E-05	0.161147036	0.00179566	0.005413212	0.000119533	0.000111601	6.09E-05	9.59E-05	8.43E-05	0.00015443	0.000107668	0.000274421	6.09E-05	5.18E-05	0.000119299	4.66E-05	0.000041447	4.01E-05	4.53E-05	0.0164832	8.03E-05	0.000154439	5.05E-05	0.001026749	9.59E-05	0.000112812	3.63E-05	0.00005699	5.18E-05	8.16E-05	3.50E-05	5.96E-05	4.14E-05	0.00036847	5.44E-05	8.16E-05	3.50E-05	8.16E-05	4.40E-05	4.92E-05	3.63E-05	0.000037558	4.01E-05	4.66E-05	5.31E-05	9.59E-05	4.01E-05	7.39E-05	3.24E-05	0.000037558	0.000033661	0.000205097	4.27E-05	0.000133547	4.66E-05	6.87E-05	4.14E-05	4.66E-05	4.40E-05	6.48E-05	0.000027197	5.18E-05	4.27E-05	4.79E-05	4.40E-05	6.09E-05	3.76E-05	4.79E-05	0.000038853	0.000038853	4.27E-05	4.79E-05	5.05E-05	7.12E-05	3.76E-05	4.01E-05	0.000037558	5.57E-05	4.01E-05	4.79E-05	0.000038853	4.53E-05	3.63E-05	0.000034964	3.63E-05	4.53E-05	0.000037558	4.40E-05	5.70E-05	5.31E-05	4.14E-05	6.73E-05	4.27E-05	4.79E-05	4.66E-05	4.79E-05	3.76E-05	4.01E-05	2.85E-05	4.01E-05	0.000053101	6.22E-05	3.76E-05	6.09E-05	5.31E-05	6.35E-05	4.40E-05	5.18E-05	4.27E-05	4.27E-05	4.79E-05	4.92E-05	5.31E-05	7.38E-05	4.40E-05
63030	0.002	5.09E-05	5.47E-05	3.39E-05	0.000032553	3.39E-05	3.78E-05	8.21E-05	0.002225287	0.012703022	8.48E-05	0.090592293	0.000281238	0.00038527	5.08E-05	0.00010822	0.173126455	0.001841191	0.005667572	0.000116265	0.000109568	6.00E-05	8.47E-05	7.04E-05	0.000121256	0.000109533	0.000290412	6.38E-05	4.43E-05	0.000106906	5.60E-05	0.000041663	4.04E-05	3.65E-05	0.016752467	7.82E-05	0.000164369	4.82E-05	0.001046991	7.81E-05	0.000100338	4.95E-05	6.64E-05	3.25E-05	6.12E-05	4.30E-05	3.12E-05	4.43E-05	0.000406092	4.95E-05	6.90E-05	3.52E-05	7.68E-05	4.69E-05	5.60E-05	0.000045569	4.04E-05	4.82E-05	0.000035153	3.78E-05	9.90E-05	0.000041663	7.03E-05	0.000041663	5.34E-05	0.000045569	0.000229795	5.99E-05	0.000143439	3.65E-05	6.38E-05	3.91E-05	6.77E-05	4.43E-05	6.64E-05	5.47E-05	5.08E-05	3.39E-05	5.73E-05	3.78E-05	5.34E-05	5.86E-05	4.69E-05	5.60E-05	0.000035153	4.43E-05	4.30E-05	3.65E-05	8.47E-05	0.000041663	5.21E-05	4.69E-05	4.04E-05	0.000045569	6.64E-05	4.43E-05	2.73E-05	3.78E-05	4.82E-05	3.51E-05	4.56E-05	4.04E-05	3.78E-05	5.86E-05	3.91E-05	4.04E-05	3.65E-05	5.08E-05	6.25E-05	4.95E-05	4.82E-05	5.21E-05	4.82E-05	5.21E-05	5.34E-05	3.91E-05	5.73E-05	5.08E-05	6.38E-05	0.000037755	5.86E-05	4.30E-05	4.30E-05	2.99E-05	4.04E-05	0.000041663	4.30E-05	3.65E-05	5.60E-05	4.43E-05
63031	0.002	3.70E-05	0.000022919	2.67E-05	5.09E-05	4.20E-05	3.69E-05	6.12E-05	0.002102068	0.012085745	7.26E-05	0.090473738	0.000340479	0.0004063	3.82E-05	8.03E-05	0.181113728	0.001691064	0.005205399	0.000114959	0.00010331	8.03E-05	7.77E-05	9.05E-05	0.000151806	9.44E-05	0.000242725	0.000048391	4.33E-05	0.000135242	5.35E-05	4.58E-05	3.69E-05	3.69E-05	0.01644237	7.39E-05	0.000132592	4.33E-05	0.001068526	6.88E-05	0.00011345	0.000040745	0.000082842	4.71E-05	7.90E-05	0.000040745	4.97E-05	4.20E-05	0.000390752	5.35E-05	8.92E-05	4.84E-05	6.62E-05	3.06E-05	0.00005348	3.06E-05	2.55E-05	3.69E-05	0.000048385	0.000026737	8.54E-05	4.33E-05	6.50E-05	4.84E-05	4.84E-05	0.000035652	0.000192686	5.22E-05	0.000131309	6.11E-05	7.39E-05	4.58E-05	5.60E-05	0.000035652	7.00E-05	5.60E-05	5.86E-05	4.20E-05	0.000044565	4.07E-05	5.48E-05	6.50E-05	5.22E-05	4.33E-05	6.11E-05	4.84E-05	4.71E-05	5.60E-05	7.26E-05	4.33E-05	5.35E-05	4.33E-05	5.98E-05	3.69E-05	5.98E-05	0.00004966	0.000031832	4.71E-05	0.000040745	2.93E-05	4.33E-05	5.09E-05	5.48E-05	5.99E-05	4.71E-05	5.35E-05	4.33E-05	0.000044565	5.98E-05	0.000035652	4.84E-05	5.73E-05	3.31E-05	3.57E-05	3.82E-05	3.95E-05	0.0000573	3.06E-05	5.35E-05	5.09E-05	5.73E-05	3.31E-05	5.35E-05	4.71E-05	5.60E-05	0.000040745	4.58E-05	4.20E-05	6.49E-05	3.95E-05
63032	0.002	5.59E-05	4.77E-05	0.000025883	0.000035419	4.36E-05	3.68E-05	6.95E-05	0.002300101	0.012811206	0.000102306	0.098063149	0.000325865	0.000374052	0.000044955	0.000137889	0.194627832	0.00194066	0.005607311	0.000135315	0.000107797	0.000062758	0.000106382	7.64E-05	0.000161109	8.73E-05	0.000288649	6.82E-05	0.000058582	0.000106379	6.00E-05	0.000043595	3.13E-05	5.04E-05	0.017395403	0.000087245	0.000155525	4.63E-05	0.001036224	7.77E-05	0.000114544	5.72E-05	7.36E-05	5.59E-05	0.000103613	3.00E-05	6.81E-05	3.41E-05	0.000449683	0.000054493	6.95E-05	2.72E-05	8.32E-05	0.000050404	0.00005994	3.81E-05	2.86E-05	2.72E-05	4.77E-05	5.31E-05	0.000117251	4.63E-05	7.49E-05	4.77E-05	6.13E-05	4.36E-05	0.000188347	4.90E-05	0.000155524	5.04E-05	6.82E-05	4.90E-05	7.63E-05	4.09E-05	6.27E-05	5.04E-05	5.72E-05	0.000035419	6.54E-05	3.81E-05	7.36E-05	3.95E-05	5.31E-05	4.90E-05	4.77E-05	3.13E-05	4.63E-05	3.95E-05	6.13E-05	5.18E-05	5.31E-05	3.81E-05	6.13E-05	3.41E-05	6.27E-05	0.000061296	4.09E-05	3.81E-05	4.09E-05	4.36E-05	5.72E-05	4.77E-05	5.04E-05	5.45E-05	4.77E-05	3.00E-05	5.59E-05	4.63E-05	0.000073583	4.36E-05	0.000035419	2.72E-05	4.22E-05	4.77E-05	5.18E-05	4.90E-05	6.54E-05	3.41E-05	5.72E-05	5.45E-05	5.86E-05	5.72E-05	0.000050404	6.13E-05	4.77E-05	4.22E-05	5.72E-05	6.27E-05	4.77E-05	4.90E-05
63033	0.002	5.66E-05	4.50E-05	3.60E-05	3.34E-05	0.000019278	2.70E-05	6.43E-05	0.002046701	0.012226076	9.65E-05	0.093255579	0.00034908	0.000366024	6.04E-05	9.01E-05	0.183526543	0.00185753	0.005430542	0.000110894	0.000104293	5.66E-05	0.000104281	8.49E-05	0.000151912	8.75E-05	0.000260571	6.56E-05	5.14E-05	0.000100351	4.76E-05	3.98E-05	4.37E-05	4.11E-05	0.016487029	9.78E-05	0.000140296	0.000052695	0.000998973	7.46E-05	0.000092611	0.000050125	7.07E-05	4.63E-05	0.000070715	4.24E-05	3.60E-05	3.34E-05	0.000366965	5.78E-05	7.84E-05	5.40E-05	9.00E-05	4.76E-05	5.14E-05	4.37E-05	4.76E-05	2.70E-05	5.14E-05	0.000050125	0.000104192	3.47E-05	0.00007459	4.24E-05	5.53E-05	3.98E-05	0.00021909	4.24E-05	0.00010548	4.11E-05	6.30E-05	5.01E-05	4.37E-05	4.37E-05	5.78E-05	3.73E-05	5.66E-05	4.76E-05	5.66E-05	4.76E-05	6.04E-05	4.11E-05	3.98E-05	4.37E-05	4.88E-05	4.76E-05	5.65E-05	4.37E-05	6.56E-05	3.60E-05	4.24E-05	0.000050123	6.68E-05	3.73E-05	0.000050123	4.37E-05	3.98E-05	2.70E-05	5.27E-05	4.24E-05	3.98E-05	5.01E-05	5.66E-05	4.63E-05	3.47E-05	0.000064268	5.14E-05	4.63E-05	6.17E-05	4.11E-05	0.000047553	5.27E-05	5.40E-05	0.000044982	5.53E-05	5.14E-05	5.65E-05	3.86E-05	5.27E-05	4.50E-05	5.14E-05	3.60E-05	4.63E-05	4.24E-05	4.11E-05	3.60E-05	5.27E-05	4.76E-05	5.66E-05	3.86E-05
63034	0.002	5.06E-05	3.50E-05	3.11E-05	3.50E-05	2.85E-05	4.15E-05	7.52E-05	0.002126861	0.012309907	8.17E-05	0.093691374	0.000292922	0.000394008	7.00E-05	9.47E-05	0.168737304	0.001755078	0.005431033	0.00010527	9.99E-05	7.00E-05	9.21E-05	8.95E-05	0.000132342	0.000123281	0.000273145	6.61E-05	5.44E-05	0.000112885	0.000057018	4.41E-05	5.44E-05	0.000038868	0.016589092	8.04E-05	0.000158353	3.50E-05	0.000925276	0.000085553	0.000110259	4.53E-05	6.87E-05	5.31E-05	6.48E-05	4.28E-05	5.57E-05	3.63E-05	0.000379126	5.44E-05	7.65E-05	5.05E-05	0.000075186	4.79E-05	4.28E-05	2.98E-05	3.24E-05	3.89E-05	4.15E-05	3.11E-05	0.000108907	4.02E-05	6.61E-05	4.41E-05	4.53E-05	4.79E-05	0.000211679	4.66E-05	0.000153131	4.66E-05	7.65E-05	0.000051832	0.000058304	3.50E-05	5.31E-05	5.70E-05	6.74E-05	4.28E-05	5.05E-05	3.76E-05	6.35E-05	3.76E-05	5.31E-05	2.72E-05	4.53E-05	3.37E-05	4.41E-05	4.28E-05	8.95E-05	5.44E-05	3.50E-05	5.18E-05	4.66E-05	3.89E-05	5.05E-05	4.92E-05	0.00004664	5.44E-05	3.37E-05	4.41E-05	4.92E-05	4.41E-05	5.44E-05	4.02E-05	0.000042755	0.000038868	5.05E-05	5.57E-05	5.44E-05	4.15E-05	4.28E-05	3.50E-05	3.76E-05	4.66E-05	5.05E-05	5.05E-05	4.66E-05	4.53E-05	5.57E-05	5.18E-05	6.22E-05	3.63E-05	5.83E-05	4.15E-05	3.63E-05	4.02E-05	3.63E-05	4.15E-05	5.05E-05	0.000042755
63035	0.002	7.79E-05	0.000054091	0.000046141	3.16E-05	3.95E-05	3.95E-05	6.46E-05	0.002316041	0.012412599	0.000108242	0.094504225	0.000324801	0.000424699	5.01E-05	8.05E-05	0.174987824	0.001780472	0.005576166	0.000133634	0.000141357	5.68E-05	0.000102931	6.60E-05	0.000154468	0.000110865	0.00025796	5.67E-05	4.75E-05	8.71E-05	5.14E-05	0.000042179	3.30E-05	4.09E-05	0.016912316	8.44E-05	0.000163773	3.69E-05	0.001018892	7.12E-05	8.71E-05	4.09E-05	8.18E-05	4.61E-05	8.84E-05	4.48E-05	4.88E-05	2.37E-05	0.000416453	6.59E-05	6.46E-05	4.09E-05	7.12E-05	0.000052726	6.72E-05	3.82E-05	4.61E-05	3.43E-05	4.88E-05	3.56E-05	8.84E-05	5.27E-05	0.000063275	4.09E-05	5.93E-05	5.54E-05	0.000194185	5.40E-05	0.000128014	5.80E-05	6.46E-05	4.48E-05	7.12E-05	3.82E-05	4.48E-05	4.61E-05	3.03E-05	3.82E-05	4.35E-05	7.25E-05	6.33E-05	3.82E-05	6.06E-05	5.01E-05	3.03E-05	3.95E-05	4.35E-05	3.56E-05	6.59E-05	5.67E-05	3.95E-05	5.67E-05	5.54E-05	4.48E-05	5.40E-05	2.90E-05	3.69E-05	3.82E-05	3.30E-05	0.000042179	4.09E-05	3.56E-05	5.80E-05	0.000042179	4.61E-05	4.75E-05	0.000042179	3.95E-05	6.33E-05	3.82E-05	4.35E-05	0.000042179	4.75E-05	3.56E-05	5.80E-05	0.000042179	6.85E-05	5.54E-05	6.85E-05	3.16E-05	4.61E-05	4.09E-05	5.14E-05	4.35E-05	4.09E-05	3.82E-05	5.40E-05	5.14E-05	4.61E-05	3.56E-05
63036	0.002	5.82E-05	3.34E-05	3.09E-05	2.72E-05	3.95E-05	3.21E-05	5.56E-05	0.002111859	0.01196126	9.40E-05	0.087688731	0.000323231	0.000368112	0.000051971	8.66E-05	0.163481027	0.001711504	0.005330826	0.000130223	0.000112702	5.82E-05	9.77E-05	7.55E-05	0.000142365	0.000090307	0.000245659	6.18E-05	4.33E-05	0.000108906	4.08E-05	4.82E-05	4.08E-05	4.33E-05	0.015681499	7.42E-05	0.000146093	4.57E-05	0.001008999	6.68E-05	0.00011259	4.33E-05	8.53E-05	3.71E-05	8.29E-05	4.70E-05	0.000048201	5.07E-05	0.000365356	4.20E-05	7.29E-05	4.20E-05	8.16E-05	4.33E-05	5.44E-05	4.45E-05	4.33E-05	4.08E-05	4.33E-05	2.84E-05	8.53E-05	4.70E-05	7.91E-05	5.81E-05	5.44E-05	3.34E-05	0.000195725	5.31E-05	0.000121281	4.20E-05	7.79E-05	4.70E-05	0.000055622	4.33E-05	4.94E-05	4.08E-05	4.82E-05	2.97E-05	4.45E-05	3.95E-05	6.06E-05	4.57E-05	5.69E-05	0.000028425	5.19E-05	3.21E-05	0.000064284	0.000029661	0.000054382	4.82E-05	0.000049437	4.08E-05	4.57E-05	3.09E-05	4.20E-05	4.94E-05	0.00005315	3.21E-05	5.19E-05	4.20E-05	4.57E-05	0.000063035	5.19E-05	3.46E-05	5.44E-05	4.57E-05	0.000056854	4.57E-05	5.19E-05	5.07E-05	4.57E-05	3.95E-05	4.57E-05	4.08E-05	4.57E-05	3.95E-05	6.43E-05	4.70E-05	4.94E-05	3.83E-05	5.19E-05	4.82E-05	5.07E-05	4.57E-05	0.000050673	4.08E-05	5.31E-05	3.83E-05	4.82E-05	2.84E-05
63037	0.002	6.01E-05	4.54E-05	0.000048078	4.00E-05	4.27E-05	2.94E-05	6.41E-05	0.002195651	0.012515882	0.000116235	0.095770495	0.000317822	0.000435473	6.14E-05	9.62E-05	0.170584355	0.001885418	0.005646535	0.000159474	0.000120317	6.55E-05	0.000112252	7.75E-05	0.00015373	0.00010422	0.000304184	6.14E-05	0.000058761	0.000120271	5.74E-05	4.14E-05	4.27E-05	3.60E-05	0.016913688	0.000081436	0.000164438	5.61E-05	0.001021854	8.01E-05	0.000104186	4.67E-05	7.88E-05	4.67E-05	8.68E-05	4.67E-05	4.40E-05	0.00003336	0.000375558	5.47E-05	6.14E-05	4.67E-05	6.14E-05	0.000048038	6.01E-05	4.14E-05	4.94E-05	3.87E-05	4.67E-05	4.27E-05	0.000106829	4.94E-05	7.21E-05	5.87E-05	6.41E-05	3.07E-05	0.000212668	4.54E-05	0.000148358	5.60E-05	6.67E-05	4.14E-05	7.21E-05	4.14E-05	6.01E-05	4.40E-05	4.40E-05	4.40E-05	6.54E-05	4.14E-05	6.41E-05	3.47E-05	0.000044033	3.34E-05	5.07E-05	3.47E-05	4.54E-05	5.47E-05	6.00E-05	5.07E-05	5.07E-05	4.14E-05	5.34E-05	4.00E-05	5.47E-05	5.20E-05	5.60E-05	3.60E-05	5.47E-05	5.34E-05	5.47E-05	0.000048038	0.000048036	4.27E-05	5.34E-05	4.54E-05	5.47E-05	5.20E-05	5.47E-05	5.60E-05	0.000044035	4.40E-05	3.60E-05	4.94E-05	0.000048038	5.20E-05	5.87E-05	4.54E-05	7.34E-05	3.47E-05	6.27E-05	3.47E-05	6.14E-05	5.07E-05	4.67E-05	5.47E-05	5.20E-05	4.00E-05	4.27E-05	4.00E-05
63038	0.002	6.55E-05	3.20E-05	3.20E-05	3.73E-05	4.14E-05	4.27E-05	8.41E-05	0.002233544	0.012826834	8.81E-05	0.095338839	0.000347408	0.000394572	6.27E-05	8.95E-05	0.166279596	0.001827274	0.005601285	0.000127173	0.000122955	6.81E-05	0.000116234	7.48E-05	0.000168422	0.000112239	0.00029345	7.48E-05	5.47E-05	0.000110858	4.27E-05	3.07E-05	5.34E-05	3.73E-05	0.01709704	7.21E-05	0.00013089	4.27E-05	0.001077931	9.08E-05	0.000102825	4.40E-05	7.61E-05	4.67E-05	0.000104122	3.87E-05	4.80E-05	0.000050692	0.000387595	0.000052024	7.87E-05	4.27E-05	0.000092095	5.74E-05	6.14E-05	3.73E-05	3.60E-05	3.47E-05	5.74E-05	4.14E-05	0.000100097	3.33E-05	8.94E-05	5.34E-05	6.54E-05	3.47E-05	0.000196548	4.00E-05	0.000116172	3.60E-05	8.01E-05	4.67E-05	0.000060027	5.74E-05	5.87E-05	5.74E-05	6.27E-05	4.67E-05	4.40E-05	3.73E-05	6.94E-05	4.54E-05	0.000049354	4.80E-05	3.07E-05	5.07E-05	5.47E-05	5.34E-05	7.47E-05	4.14E-05	4.00E-05	4.00E-05	3.60E-05	5.74E-05	5.07E-05	4.00E-05	4.00E-05	4.27E-05	4.80E-05	4.27E-05	5.20E-05	3.73E-05	4.54E-05	4.40E-05	6.27E-05	4.40E-05	6.94E-05	4.54E-05	8.01E-05	4.27E-05	4.80E-05	5.34E-05	4.40E-05	4.40E-05	0.000060025	4.67E-05	5.60E-05	4.67E-05	0.000061361	4.80E-05	5.07E-05	5.87E-05	5.74E-05	3.73E-05	4.80E-05	5.47E-05	4.40E-05	7.60E-05	5.20E-05	3.47E-05
63039	0.002	5.57E-05	3.92E-05	3.16E-05	2.65E-05	5.05E-05	4.93E-05	9.36E-05	0.002067299	0.01205683	9.74E-05	0.091225287	0.000285535	0.000413378	4.55E-05	8.73E-05	0.167671697	0.001836312	0.005297938	0.00011405	9.36E-05	6.07E-05	9.36E-05	6.45E-05	0.00012522	0.000103696	0.00026118	6.58E-05	0.000037906	0.000125351	5.43E-05	3.92E-05	4.67E-05	3.54E-05	0.016295237	6.45E-05	0.000132836	0.000039156	0.000995013	5.81E-05	9.61E-05	3.41E-05	7.08E-05	4.17E-05	7.33E-05	3.79E-05	5.56E-05	5.68E-05	0.000384963	4.55E-05	7.08E-05	1.89E-05	8.97E-05	4.04E-05	6.82E-05	3.54E-05	5.94E-05	3.54E-05	4.80E-05	0.000039156	0.00011885	4.67E-05	6.95E-05	4.80E-05	6.44E-05	3.79E-05	0.000222927	5.18E-05	0.000143011	4.93E-05	5.18E-05	4.93E-05	5.56E-05	4.55E-05	6.44E-05	3.66E-05	0.000056841	3.66E-05	4.67E-05	3.41E-05	5.18E-05	4.93E-05	5.18E-05	4.04E-05	4.17E-05	4.04E-05	4.17E-05	6.07E-05	5.81E-05	4.29E-05	4.55E-05	0.000039156	5.05E-05	3.79E-05	5.81E-05	3.79E-05	4.04E-05	3.16E-05	4.29E-05	0.000039156	4.80E-05	5.30E-05	4.67E-05	4.93E-05	4.93E-05	4.17E-05	5.43E-05	4.42E-05	5.81E-05	4.80E-05	4.80E-05	5.68E-05	5.43E-05	3.92E-05	5.05E-05	4.17E-05	4.80E-05	4.80E-05	7.96E-05	4.93E-05	4.67E-05	5.94E-05	6.19E-05	3.92E-05	5.43E-05	4.17E-05	4.17E-05	4.80E-05	5.18E-05	4.17E-05
63040	0.002	6.05E-05	4.84E-05	3.89E-05	3.49E-05	0.000049689	0.000049635	5.37E-05	0.00228603	0.01268778	0.000106119	0.096884309	0.000292414	0.000417346	4.83E-05	8.60E-05	0.150352225	0.00183903	0.005702014	0.000129304	0.000112892	7.79E-05	0.000123565	6.31E-05	0.000150498	0.000119573	0.000273322	7.25E-05	4.83E-05	0.000100749	4.70E-05	5.10E-05	3.89E-05	4.43E-05	0.017230322	8.99E-05	0.000158571	4.70E-05	0.001017708	7.11E-05	0.000107418	5.77E-05	9.40E-05	4.70E-05	7.78E-05	4.16E-05	0.000044267	4.43E-05	0.00044687	5.23E-05	0.000088587	3.22E-05	0.000080511	3.89E-05	6.44E-05	4.56E-05	3.76E-05	4.83E-05	5.23E-05	5.23E-05	0.000116805	5.23E-05	7.11E-05	3.76E-05	6.04E-05	4.96E-05	0.000192229	4.02E-05	0.000159869	6.04E-05	0.000085948	3.62E-05	0.000068429	4.29E-05	6.98E-05	5.77E-05	0.000061708	4.02E-05	0.00006171	4.02E-05	4.83E-05	4.29E-05	0.000049633	4.29E-05	4.02E-05	4.16E-05	4.29E-05	5.77E-05	0.000073793	4.70E-05	4.43E-05	4.02E-05	0.000061712	4.16E-05	5.77E-05	5.23E-05	4.29E-05	4.02E-05	0.000044267	3.62E-05	4.70E-05	5.23E-05	0.000044267	4.29E-05	4.29E-05	4.83E-05	6.84E-05	0.000049633	5.50E-05	4.56E-05	4.02E-05	0.000049633	4.83E-05	0.000049633	4.69E-05	0.000049633	6.04E-05	5.37E-05	5.90E-05	5.37E-05	0.00005634	4.16E-05	4.83E-05	4.02E-05	0.000049635	0.000049633	4.96E-05	4.69E-05	6.17E-05	0.000044267
63041	0.002	4.58E-05	4.98E-05	4.30E-05	3.76E-05	3.76E-05	3.90E-05	8.88E-05	0.002206634	0.012582693	8.07E-05	0.095228333	0.000333754	0.000405872	4.97E-05	8.21E-05	0.172435661	0.001804849	0.005708251	0.000103807	0.000118496	5.65E-05	0.000117076	9.15E-05	0.00014671	0.000102258	0.000235896	4.97E-05	4.03E-05	0.000110348	5.51E-05	4.97E-05	2.96E-05	4.57E-05	0.017165084	9.42E-05	0.000148052	4.70E-05	0.00106852	7.40E-05	0.000117065	5.11E-05	7.80E-05	4.30E-05	8.88E-05	4.84E-05	5.65E-05	4.17E-05	0.000370157	7.26E-05	8.07E-05	4.57E-05	9.14E-05	5.38E-05	6.99E-05	0.000028222	5.38E-05	4.03E-05	4.57E-05	4.44E-05	0.000117021	6.05E-05	0.000079347	4.30E-05	5.91E-05	6.86E-05	0.000204764	0.00005376	0.00013053	3.76E-05	6.86E-05	5.38E-05	6.05E-05	4.84E-05	4.17E-05	4.44E-05	4.57E-05	0.000026872	4.03E-05	3.49E-05	6.18E-05	4.30E-05	6.18E-05	4.70E-05	5.78E-05	3.76E-05	5.24E-05	4.70E-05	4.84E-05	4.70E-05	5.24E-05	4.84E-05	5.51E-05	5.51E-05	3.90E-05	3.90E-05	4.97E-05	4.30E-05	4.03E-05	3.76E-05	3.90E-05	5.65E-05	5.78E-05	4.70E-05	4.84E-05	0.0000336	6.85E-05	0.000056448	6.99E-05	4.30E-05	5.51E-05	3.90E-05	0.00005376	4.17E-05	0.000036288	0.000036288	7.12E-05	3.63E-05	6.18E-05	4.57E-05	6.45E-05	4.30E-05	5.78E-05	3.76E-05	5.78E-05	4.84E-05	6.05E-05	5.78E-05	4.70E-05	0.000051072
63042	0.002	5.64E-05	3.93E-05	3.67E-05	4.58E-05	3.01E-05	3.54E-05	0.00008258	0.002207086	0.012506936	8.78E-05	0.091785456	0.000309424	0.000411589	6.43E-05	0.000101008	0.179723016	0.001799372	0.005472723	0.000134134	0.000112893	5.38E-05	0.000091772	7.73E-05	0.000141655	8.65E-05	0.000281372	6.03E-05	2.75E-05	0.000120693	5.76E-05	5.11E-05	4.06E-05	4.45E-05	0.016713594	8.78E-05	0.000153513	4.19E-05	0.001027559	9.96E-05	0.000123293	5.11E-05	7.99E-05	4.45E-05	9.04E-05	3.01E-05	5.76E-05	4.06E-05	0.000405782	7.60E-05	8.78E-05	3.93E-05	7.99E-05	3.93E-05	0.000065512	4.06E-05	4.98E-05	3.93E-05	4.45E-05	3.27E-05	9.96E-05	4.45E-05	7.60E-05	4.06E-05	0.000055011	3.93E-05	0.000210077	4.58E-05	0.0001351	5.11E-05	4.98E-05	0.00004846	6.42E-05	4.19E-05	0.000057636	0.000052391	6.02E-05	4.45E-05	0.00004846	4.58E-05	8.65E-05	3.93E-05	3.93E-05	4.58E-05	4.72E-05	4.45E-05	5.50E-05	4.72E-05	7.34E-05	4.32E-05	4.06E-05	0.000034051	4.06E-05	4.98E-05	6.42E-05	3.80E-05	4.58E-05	4.72E-05	4.45E-05	2.88E-05	4.98E-05	3.14E-05	4.98E-05	5.89E-05	5.89E-05	4.45E-05	3.80E-05	4.45E-05	6.16E-05	0.00004846	0.000052389	5.11E-05	6.16E-05	4.45E-05	4.72E-05	4.06E-05	6.42E-05	4.58E-05	0.00005894	5.37E-05	4.72E-05	4.45E-05	5.89E-05	4.19E-05	5.50E-05	5.11E-05	4.58E-05	4.85E-05	4.06E-05	4.06E-05
63043	0.002	4.27E-05	4.65E-05	3.01E-05	4.02E-05	1.88E-05	5.02E-05	6.78E-05	0.002140308	0.011672945	0.0000855	0.09001149	0.000314232	0.000370252	5.28E-05	8.30E-05	0.185614251	0.001747891	0.005330612	0.000110881	0.000113238	6.04E-05	0.000106936	7.29E-05	0.000152227	9.94E-05	0.000220448	6.66E-05	4.65E-05	0.000103138	4.40E-05	3.39E-05	0.000043953	3.01E-05	0.015805324	8.17E-05	0.000147188	3.77E-05	0.001007087	7.04E-05	0.000105609	3.52E-05	5.90E-05	0.000032651	6.66E-05	3.14E-05	5.78E-05	4.65E-05	0.000330626	5.53E-05	7.16E-05	5.27E-05	8.29E-05	4.27E-05	4.90E-05	2.89E-05	4.65E-05	3.39E-05	4.27E-05	3.77E-05	0.000114392	4.14E-05	6.03E-05	3.77E-05	0.000051494	3.64E-05	0.000216581	0.000043953	0.000139601	4.02E-05	8.42E-05	2.89E-05	0.000041447	0.000040186	7.41E-05	0.000051488	5.02E-05	3.26E-05	5.78E-05	0.000025116	6.28E-05	5.15E-05	3.39E-05	3.01E-05	0.000043953	0.000038932	3.64E-05	3.39E-05	5.53E-05	4.52E-05	5.40E-05	4.90E-05	5.02E-05	3.64E-05	4.90E-05	4.65E-05	3.52E-05	3.64E-05	6.03E-05	3.39E-05	4.02E-05	3.89E-05	5.02E-05	4.14E-05	5.78E-05	6.28E-05	4.77E-05	3.77E-05	4.77E-05	3.77E-05	3.64E-05	3.52E-05	4.14E-05	4.14E-05	5.53E-05	5.53E-05	6.15E-05	4.65E-05	6.15E-05	3.14E-05	5.02E-05	6.03E-05	4.40E-05	5.27E-05	4.90E-05	3.52E-05	4.27E-05	0.000043953	6.28E-05	4.65E-05
63044	0.002	0.000063987	0.000035945	0.000035939	0.000035939	2.26E-05	3.33E-05	7.59E-05	0.00224029	0.012387168	8.53E-05	0.096347411	0.000327685	0.000421007	6.12E-05	9.60E-05	0.189730613	0.001790232	0.005624486	0.000132234	0.000117376	8.00E-05	0.000114645	6.66E-05	0.000176088	9.73E-05	0.000255095	7.19E-05	3.99E-05	8.93E-05	5.72E-05	4.26E-05	4.93E-05	2.80E-05	0.01698528	7.86E-05	0.000170704	4.13E-05	0.001056631	8.12E-05	0.00008523	4.13E-05	7.59E-05	4.26E-05	7.99E-05	5.06E-05	5.06E-05	4.39E-05	0.000381386	0.000058574	6.66E-05	3.73E-05	9.46E-05	4.13E-05	7.06E-05	4.53E-05	5.06E-05	3.19E-05	4.53E-05	4.39E-05	0.000126575	3.73E-05	7.86E-05	4.66E-05	5.32E-05	4.92E-05	0.000242963	5.59E-05	0.000153331	0.000050581	9.86E-05	2.93E-05	5.86E-05	4.66E-05	7.06E-05	4.39E-05	5.99E-05	4.66E-05	4.13E-05	4.79E-05	6.26E-05	4.79E-05	3.59E-05	3.46E-05	4.79E-05	4.93E-05	4.39E-05	3.86E-05	7.33E-05	4.79E-05	2.40E-05	4.13E-05	6.39E-05	3.19E-05	5.59E-05	6.26E-05	5.19E-05	5.19E-05	0.000035939	4.26E-05	4.39E-05	5.86E-05	5.46E-05	3.19E-05	4.79E-05	4.13E-05	6.12E-05	4.66E-05	7.46E-05	4.92E-05	5.72E-05	3.73E-05	4.26E-05	5.32E-05	4.53E-05	4.93E-05	6.12E-05	5.06E-05	5.72E-05	5.19E-05	5.19E-05	5.99E-05	0.000050581	4.53E-05	0.000035939	3.33E-05	5.46E-05	4.13E-05	7.99E-05	4.53E-05
63045	0.002	5.47E-05	4.56E-05	3.91E-05	3.91E-05	3.91E-05	3.13E-05	7.43E-05	0.002130823	0.012396728	9.25E-05	0.093163633	0.000308913	0.000432994	4.82E-05	0.000105691	0.160103199	0.001788744	0.005548233	0.000128016	0.000101736	6.00E-05	0.000105675	6.78E-05	0.000173579	0.00011612	0.000245649	5.86E-05	3.26E-05	0.000117404	6.65E-05	3.91E-05	4.17E-05	3.78E-05	0.016901493	8.34E-05	0.000156536	0.000052096	0.001027149	6.51E-05	0.000101661	0.000065137	7.95E-05	4.30E-05	6.38E-05	2.73E-05	5.86E-05	4.17E-05	0.000383735	5.86E-05	5.86E-05	3.13E-05	7.95E-05	3.39E-05	4.95E-05	3.78E-05	5.47E-05	3.65E-05	4.69E-05	2.86E-05	0.000102952	3.91E-05	6.90E-05	3.91E-05	6.90E-05	4.95E-05	0.000199725	6.64E-05	0.000130392	5.99E-05	7.04E-05	3.52E-05	5.73E-05	4.43E-05	5.60E-05	3.39E-05	5.73E-05	3.91E-05	4.95E-05	4.04E-05	6.12E-05	3.78E-05	5.08E-05	2.73E-05	3.91E-05	4.30E-05	4.56E-05	3.26E-05	6.38E-05	5.34E-05	3.91E-05	3.78E-05	4.82E-05	3.26E-05	6.12E-05	3.91E-05	4.95E-05	3.26E-05	5.34E-05	3.91E-05	6.12E-05	5.21E-05	4.17E-05	4.82E-05	4.69E-05	4.30E-05	4.69E-05	3.65E-05	5.47E-05	5.08E-05	5.08E-05	4.17E-05	5.34E-05	4.30E-05	5.60E-05	4.69E-05	5.86E-05	5.08E-05	6.38E-05	4.82E-05	4.30E-05	3.78E-05	0.00004428	0.00004428	4.56E-05	4.43E-05	4.56E-05	6.12E-05	3.26E-05	0.00004428
63046	0.002	6.29E-05	3.72E-05	4.10E-05	0.000050063	0.000025641	3.97E-05	8.47E-05	0.002204454	0.012197579	0.000100123	0.091932177	0.000332616	0.000403914	4.23E-05	8.73E-05	0.172090292	0.001733552	0.005418226	0.000104158	0.000128547	5.90E-05	0.000110433	0.000079597	0.00015414	8.98E-05	0.000245714	6.80E-05	5.64E-05	0.000111727	3.97E-05	4.10E-05	6.03E-05	3.97E-05	0.016469605	7.44E-05	0.000134789	5.13E-05	0.000997627	8.47E-05	7.57E-05	5.39E-05	7.18E-05	3.08E-05	6.54E-05	3.72E-05	4.23E-05	4.62E-05	0.000366037	0.000052564	7.95E-05	4.36E-05	8.72E-05	3.46E-05	7.57E-05	4.74E-05	4.10E-05	3.72E-05	4.87E-05	5.13E-05	0.000112913	4.74E-05	5.38E-05	3.97E-05	4.23E-05	4.10E-05	0.000190186	5.26E-05	0.000125838	4.62E-05	5.51E-05	4.62E-05	4.74E-05	0.00004872	6.41E-05	4.74E-05	5.64E-05	4.23E-05	5.38E-05	4.49E-05	5.77E-05	3.97E-05	4.23E-05	6.16E-05	4.49E-05	4.23E-05	4.23E-05	3.46E-05	5.26E-05	4.87E-05	3.46E-05	3.85E-05	4.49E-05	3.33E-05	5.77E-05	4.74E-05	4.10E-05	3.59E-05	3.46E-05	4.23E-05	4.36E-05	3.46E-05	3.46E-05	5.51E-05	0.000026921	4.49E-05	3.97E-05	5.13E-05	5.77E-05	4.49E-05	5.00E-05	4.49E-05	2.95E-05	4.61E-05	0.000052564	3.85E-05	7.05E-05	4.62E-05	6.67E-05	0.000046154	6.80E-05	4.36E-05	5.26E-05	3.72E-05	3.85E-05	5.13E-05	4.23E-05	3.46E-05	4.36E-05	4.87E-05
63047	0.002	5.86E-05	4.20E-05	3.82E-05	2.92E-05	0.000027974	4.45E-05	6.23E-05	0.002118135	0.012139709	0.000101885	0.09099131	0.000294002	0.000394149	5.21E-05	9.42E-05	0.168461886	0.001766952	0.005465466	0.000149404	0.000114647	5.47E-05	8.40E-05	8.40E-05	0.000159274	9.29E-05	0.000259154	5.72E-05	5.34E-05	0.000108236	5.47E-05	4.32E-05	4.58E-05	3.69E-05	0.016544867	8.66E-05	0.00013625	0.000047055	0.00104472	8.27E-05	9.42E-05	0.000034332	7.25E-05	4.20E-05	8.02E-05	3.56E-05	5.34E-05	4.45E-05	0.000363144	0.000061042	5.34E-05	4.07E-05	9.41E-05	5.09E-05	5.85E-05	3.56E-05	6.10E-05	3.05E-05	4.45E-05	4.32E-05	0.00011582	4.07E-05	5.59E-05	3.43E-05	5.85E-05	3.81E-05	0.000209061	4.96E-05	0.000149046	4.32E-05	5.60E-05	3.43E-05	4.83E-05	5.09E-05	5.72E-05	3.94E-05	5.85E-05	4.20E-05	6.87E-05	4.45E-05	6.74E-05	3.81E-05	5.21E-05	4.45E-05	4.58E-05	4.45E-05	4.96E-05	5.47E-05	6.49E-05	4.20E-05	4.70E-05	4.20E-05	4.70E-05	4.45E-05	5.60E-05	0.000036875	3.94E-05	3.94E-05	4.96E-05	5.47E-05	5.21E-05	2.80E-05	3.43E-05	4.45E-05	5.60E-05	4.96E-05	4.83E-05	5.47E-05	4.83E-05	5.09E-05	4.70E-05	3.94E-05	2.67E-05	3.31E-05	4.58E-05	2.92E-05	7.12E-05	3.56E-05	6.10E-05	4.83E-05	5.85E-05	4.96E-05	7.12E-05	4.58E-05	3.81E-05	4.45E-05	3.43E-05	3.69E-05	5.09E-05	3.94E-05
63048	0.002	6.80E-05	3.72E-05	3.33E-05	2.69E-05	3.97E-05	4.74E-05	0.000051273	0.002134489	0.012212091	8.85E-05	0.091682407	0.000336421	0.000388247	0.000073136	8.08E-05	0.161182968	0.001681956	0.005530827	0.000129989	0.000120666	5.77E-05	0.000100055	7.95E-05	0.000166901	0.000093602	0.000283014	5.51E-05	4.10E-05	8.72E-05	5.38E-05	4.48E-05	3.33E-05	5.13E-05	0.016111323	0.000100067	0.00017462	5.38E-05	0.00101144	8.08E-05	8.72E-05	6.02E-05	7.43E-05	5.13E-05	8.21E-05	4.87E-05	4.36E-05	3.72E-05	0.000343813	0.000044847	5.38E-05	4.61E-05	8.59E-05	4.48E-05	5.13E-05	0.000047415	4.36E-05	4.48E-05	3.84E-05	4.23E-05	0.000100008	4.10E-05	6.79E-05	4.74E-05	5.25E-05	3.08E-05	0.000206797	4.87E-05	0.000136002	4.87E-05	6.28E-05	3.46E-05	4.87E-05	4.23E-05	6.41E-05	4.48E-05	4.23E-05	3.97E-05	0.000051251	4.36E-05	7.95E-05	4.36E-05	3.72E-05	4.10E-05	4.10E-05	4.10E-05	3.20E-05	3.72E-05	8.72E-05	3.33E-05	5.25E-05	5.64E-05	6.02E-05	6.28E-05	5.64E-05	5.25E-05	2.82E-05	3.72E-05	3.97E-05	3.97E-05	4.48E-05	4.36E-05	5.00E-05	6.02E-05	4.61E-05	4.74E-05	4.23E-05	4.36E-05	6.66E-05	4.23E-05	4.23E-05	3.59E-05	5.51E-05	4.10E-05	4.87E-05	5.25E-05	6.15E-05	4.36E-05	7.05E-05	4.36E-05	4.74E-05	4.10E-05	3.84E-05	4.74E-05	5.00E-05	4.61E-05	0.000051251	5.25E-05	3.97E-05	3.72E-05
63049	0.002	5.67E-05	4.74E-05	3.42E-05	3.95E-05	3.82E-05	3.95E-05	8.17E-05	0.002175103	0.012419367	0.000104169	0.091718954	0.000289668	0.000401441	5.93E-05	8.57E-05	0.163360931	0.001815043	0.005721761	0.000108351	0.000126735	7.51E-05	0.000125263	6.45E-05	0.000160955	0.00011208	0.000317429	7.11E-05	3.95E-05	0.000130578	7.51E-05	3.95E-05	4.61E-05	0.000040834	0.016677195	0.000090917	0.000168852	0.000042131	0.001080539	8.70E-05	0.000109374	5.92E-05	8.56E-05	5.27E-05	0.000080349	5.00E-05	6.45E-05	3.69E-05	0.000401319	6.72E-05	0.000069804	0.000044762	7.77E-05	3.95E-05	0.00007508	0.000044762	5.40E-05	3.95E-05	0.000042127	4.87E-05	0.00010144	3.55E-05	7.24E-05	5.79E-05	7.11E-05	5.40E-05	0.00023634	6.06E-05	0.000127858	4.48E-05	5.40E-05	0.000044762	5.27E-05	5.13E-05	0.000042129	5.13E-05	5.40E-05	4.34E-05	6.58E-05	0.000044762	7.11E-05	5.53E-05	5.27E-05	3.55E-05	4.08E-05	3.82E-05	5.79E-05	4.08E-05	0.000067147	0.000044762	4.87E-05	4.61E-05	5.53E-05	3.55E-05	5.40E-05	5.00E-05	4.61E-05	5.00E-05	4.34E-05	5.00E-05	4.87E-05	5.66E-05	4.61E-05	5.80E-05	5.66E-05	4.61E-05	6.98E-05	3.55E-05	5.79E-05	4.74E-05	5.00E-05	2.63E-05	5.13E-05	3.69E-05	4.74E-05	4.34E-05	5.92E-05	3.82E-05	5.27E-05	3.82E-05	5.79E-05	5.27E-05	4.61E-05	3.69E-05	5.27E-05	0.000042129	4.61E-05	4.61E-05	5.00E-05	0.000042129
63050	0.002	0.000051357	3.94E-05	3.16E-05	3.94E-05	0.000035506	3.94E-05	9.87E-05	0.002215123	0.012621848	0.000103992	0.095519326	0.00033449	0.000443665	4.47E-05	0.000108019	0.167365382	0.001760464	0.005587753	0.000113435	0.000114636	4.34E-05	0.000101378	8.55E-05	0.00012645	0.00010927	0.000267921	7.76E-05	5.13E-05	0.00011195	5.92E-05	4.21E-05	4.87E-05	3.68E-05	0.016928377	7.77E-05	0.000179235	4.47E-05	0.001042437	0.000096057	9.21E-05	6.05E-05	7.76E-05	3.02E-05	7.50E-05	4.08E-05	6.31E-05	3.16E-05	0.000424751	6.31E-05	6.44E-05	0.000044706	7.63E-05	4.87E-05	5.39E-05	4.73E-05	3.94E-05	3.68E-05	4.34E-05	4.21E-05	0.000118444	4.34E-05	5.00E-05	3.81E-05	5.52E-05	5.13E-05	0.000250593	4.21E-05	0.000113201	6.44E-05	0.000078958	0.000044706	6.97E-05	3.16E-05	5.26E-05	4.60E-05	5.26E-05	0.000032872	5.00E-05	5.26E-05	5.92E-05	0.000046021	3.94E-05	3.55E-05	4.87E-05	0.000034187	5.13E-05	3.81E-05	5.92E-05	0.00003287	4.34E-05	5.52E-05	5.13E-05	4.08E-05	0.000059172	4.34E-05	5.52E-05	4.87E-05	0.000046019	3.94E-05	6.71E-05	4.08E-05	0.00005654	0.00005654	0.000044704	3.81E-05	0.000044706	5.00E-05	5.13E-05	4.86E-05	4.08E-05	3.94E-05	5.52E-05	5.65E-05	6.31E-05	4.08E-05	6.05E-05	3.55E-05	6.44E-05	0.000044706	0.000057855	5.00E-05	5.00E-05	4.34E-05	4.08E-05	4.08E-05	5.13E-05	4.34E-05	5.39E-05	0.000046021
63051	0.002	4.48E-05	3.29E-05	0.000048726	0.000027653	3.95E-05	3.69E-05	6.06E-05	0.002167569	0.012391624	9.36E-05	0.095049551	0.000351021	0.000395056	0.000071214	9.23E-05	0.182109213	0.001747788	0.005564452	0.000125527	0.000116157	5.80E-05	0.000118691	8.17E-05	0.00013583	9.62E-05	0.0002298	7.78E-05	5.79E-05	0.000098862	4.87E-05	5.00E-05	3.95E-05	3.16E-05	0.016602522	6.72E-05	0.000145062	5.14E-05	0.001015279	6.98E-05	0.00011336	4.61E-05	7.25E-05	3.29E-05	6.46E-05	3.42E-05	4.35E-05	4.48E-05	0.000382656	4.08E-05	6.85E-05	5.00E-05	8.70E-05	4.61E-05	6.45E-05	2.90E-05	5.27E-05	3.69E-05	4.08E-05	0.000050041	0.000117297	3.29E-05	5.14E-05	3.03E-05	5.66E-05	4.35E-05	0.000233785	4.48E-05	0.000151656	4.48E-05	6.32E-05	4.21E-05	0.000071143	3.69E-05	0.000047411	3.82E-05	3.82E-05	5.00E-05	5.14E-05	3.95E-05	5.53E-05	3.82E-05	3.69E-05	0.000050039	5.40E-05	3.95E-05	3.82E-05	3.69E-05	7.11E-05	3.82E-05	5.00E-05	5.79E-05	4.08E-05	5.93E-05	6.72E-05	3.82E-05	5.93E-05	3.56E-05	5.00E-05	5.53E-05	4.35E-05	6.32E-05	4.74E-05	4.48E-05	5.53E-05	3.16E-05	4.61E-05	4.87E-05	5.40E-05	5.79E-05	4.61E-05	4.35E-05	5.27E-05	3.95E-05	5.00E-05	5.27E-05	7.38E-05	6.45E-05	6.45E-05	4.08E-05	3.82E-05	4.74E-05	5.79E-05	4.35E-05	4.48E-05	3.95E-05	6.45E-05	3.69E-05	6.06E-05	5.40E-05
63052	0.002	7.52E-05	3.31E-05	4.45E-05	4.33E-05	2.04E-05	3.44E-05	8.40E-05	0.002121918	0.011867513	9.04E-05	0.090416708	0.000309465	0.000372559	5.22E-05	0.000100722	0.155166991	0.001788034	0.005418725	9.70E-05	0.000109612	3.82E-05	0.000109574	7.64E-05	0.000133835	9.94E-05	0.000247787	8.41E-05	0.000059836	0.000108322	4.96E-05	4.33E-05	0.000052203	4.71E-05	0.016171226	6.37E-05	0.000153044	0.000044543	0.001001017	8.02E-05	0.000113423	4.33E-05	0.000080225	0.00003054	6.24E-05	2.80E-05	0.000048359	2.67E-05	0.000350439	4.84E-05	4.96E-05	3.69E-05	6.87E-05	4.45E-05	0.000053447	5.09E-05	4.96E-05	0.000038175	4.20E-05	4.20E-05	0.000115891	5.09E-05	6.49E-05	0.00003563	6.11E-05	4.33E-05	0.00020542	5.22E-05	0.000142723	6.11E-05	6.24E-05	0.00003563	5.73E-05	5.22E-05	4.71E-05	4.71E-05	5.09E-05	4.20E-05	4.58E-05	5.34E-05	4.71E-05	4.45E-05	4.33E-05	6.36E-05	5.73E-05	3.69E-05	5.98E-05	0.00003563	4.96E-05	0.000038175	3.56E-05	3.69E-05	6.62E-05	4.07E-05	0.000057264	4.07E-05	0.00003563	4.71E-05	3.18E-05	3.69E-05	4.96E-05	4.58E-05	3.82E-05	3.69E-05	5.98E-05	4.58E-05	3.94E-05	0.00003563	6.49E-05	4.45E-05	3.18E-05	0.000033085	0.00003054	0.00003563	4.45E-05	3.44E-05	5.22E-05	4.45E-05	5.34E-05	4.20E-05	7.00E-05	5.47E-05	5.60E-05	0.000038175	6.62E-05	3.44E-05	2.67E-05	4.33E-05	4.20E-05	3.05E-05
63053	0.002	5.65E-05	0.000039804	3.34E-05	3.72E-05	3.98E-05	2.82E-05	7.83E-05	0.002140622	0.012168988	8.34E-05	0.090484837	0.000316176	0.000367944	5.90E-05	8.99E-05	0.166461716	0.001801457	0.005396676	0.000104227	0.000114374	5.39E-05	0.000115602	7.19E-05	0.0001645	0.000122096	0.00024841	0.000044897	4.62E-05	0.000102726	6.03E-05	3.21E-05	0.000030787	5.26E-05	0.016404906	8.08E-05	0.000145166	4.23E-05	0.000966551	7.06E-05	9.24E-05	5.13E-05	7.57E-05	4.23E-05	8.73E-05	3.21E-05	0.000039764	4.75E-05	0.000362363	5.00E-05	8.09E-05	2.82E-05	7.70E-05	5.26E-05	6.54E-05	4.36E-05	6.41E-05	4.36E-05	3.34E-05	5.00E-05	0.000121976	4.36E-05	0.000070563	4.10E-05	6.80E-05	5.00E-05	0.000190251	7.06E-05	0.000136163	4.62E-05	6.03E-05	0.000039764	5.64E-05	3.72E-05	5.90E-05	4.36E-05	4.36E-05	6.03E-05	4.87E-05	3.85E-05	0.000069282	0.000035916	4.23E-05	4.36E-05	5.90E-05	0.000035916	4.75E-05	5.13E-05	7.57E-05	3.72E-05	3.85E-05	0.000037197	5.00E-05	5.26E-05	6.29E-05	5.00E-05	4.49E-05	3.34E-05	5.64E-05	4.87E-05	4.75E-05	5.64E-05	5.77E-05	5.13E-05	4.62E-05	4.10E-05	6.29E-05	4.36E-05	5.13E-05	5.00E-05	0.000039764	3.98E-05	5.00E-05	3.46E-05	6.29E-05	0.000046178	5.26E-05	3.85E-05	6.80E-05	5.00E-05	4.75E-05	3.85E-05	0.000059005	4.10E-05	3.98E-05	4.36E-05	5.13E-05	5.39E-05	4.36E-05	4.23E-05
63054	0.002	5.76E-05	4.09E-05	3.71E-05	2.30E-05	2.30E-05	3.20E-05	8.06E-05	0.002091818	0.012323685	8.44E-05	0.09085046	0.000346027	0.000433824	0.000058817	7.68E-05	0.15932761	0.001732375	0.005529487	0.000106442	0.000110136	0.000047343	9.09E-05	0.000090854	0.00014343	9.98E-05	0.000256631	7.68E-05	4.99E-05	9.08E-05	0.000051138	4.86E-05	3.32E-05	3.20E-05	0.016220577	8.31E-05	0.000154948	3.71E-05	0.000974978	7.29E-05	7.93E-05	2.81E-05	7.04E-05	3.83E-05	8.83E-05	4.73E-05	3.83E-05	3.71E-05	0.000377917	0.000056257	5.62E-05	3.58E-05	9.21E-05	3.32E-05	7.16E-05	4.09E-05	4.86E-05	4.35E-05	3.96E-05	0.000044739	0.000115178	4.09E-05	7.03E-05	4.35E-05	5.62E-05	5.75E-05	0.000194718	4.09E-05	0.000151071	5.24E-05	0.000053691	3.83E-05	5.50E-05	4.86E-05	0.000046017	4.35E-05	4.47E-05	0.000039626	5.11E-05	0.000030678	6.52E-05	0.00005113	4.73E-05	5.37E-05	4.47E-05	4.22E-05	4.73E-05	3.83E-05	6.26E-05	3.58E-05	0.00005113	5.37E-05	5.75E-05	3.96E-05	4.35E-05	5.11E-05	3.32E-05	3.71E-05	4.73E-05	3.58E-05	5.37E-05	5.62E-05	4.47E-05	5.11E-05	6.14E-05	6.14E-05	4.73E-05	4.86E-05	7.54E-05	4.86E-05	4.47E-05	5.37E-05	0.000030678	4.22E-05	4.60E-05	4.35E-05	5.88E-05	4.47E-05	5.62E-05	5.24E-05	4.99E-05	0.000044739	0.00005113	0.000044739	4.99E-05	4.22E-05	5.50E-05	4.73E-05	4.22E-05	3.07E-05
63055	0.002	5.88E-05	4.67E-05	4.81E-05	3.34E-05	3.60E-05	4.81E-05	9.22E-05	0.002220507	0.01260224	9.89E-05	0.095075402	0.000374596	0.000381307	8.42E-05	0.000080195	0.184630455	0.001815231	0.005688244	0.000120602	0.000124347	6.81E-05	0.000108254	0.000066783	0.000133647	0.000122987	0.000269191	5.74E-05	5.21E-05	0.000108236	6.54E-05	3.47E-05	4.54E-05	2.27E-05	0.017212204	6.81E-05	0.000173838	4.40E-05	0.00104836	6.81E-05	0.000104194	4.00E-05	6.94E-05	4.80E-05	8.55E-05	4.94E-05	3.34E-05	4.00E-05	0.00042834	8.41E-05	8.28E-05	3.34E-05	0.000104225	5.21E-05	6.01E-05	3.47E-05	3.20E-05	3.20E-05	5.07E-05	4.27E-05	0.000113537	6.14E-05	7.08E-05	4.27E-05	5.47E-05	4.54E-05	0.000216724	5.61E-05	0.000128278	4.40E-05	5.87E-05	4.54E-05	5.07E-05	4.94E-05	5.74E-05	2.67E-05	5.07E-05	4.67E-05	5.20E-05	5.34E-05	7.48E-05	3.20E-05	5.21E-05	0.000041373	5.47E-05	3.47E-05	6.81E-05	4.54E-05	6.94E-05	5.74E-05	4.27E-05	3.87E-05	3.47E-05	5.21E-05	6.94E-05	4.27E-05	5.21E-05	3.47E-05	3.74E-05	4.54E-05	4.00E-05	3.60E-05	0.000062729	4.94E-05	4.40E-05	4.94E-05	4.80E-05	4.27E-05	5.34E-05	4.54E-05	0.000041373	4.40E-05	3.47E-05	2.80E-05	2.94E-05	4.67E-05	6.14E-05	5.61E-05	6.27E-05	5.61E-05	5.34E-05	3.60E-05	6.94E-05	4.27E-05	4.54E-05	3.47E-05	4.40E-05	5.34E-05	5.61E-05	4.54E-05
63056	0.002	5.25E-05	2.82E-05	2.69E-05	4.35E-05	4.48E-05	2.94E-05	6.40E-05	0.002177686	0.012489585	0.000119259	0.090909411	0.000311404	0.000418857	5.12E-05	0.000112854	0.166581493	0.001710112	0.005395835	0.000127283	0.000123144	4.48E-05	0.000103799	6.66E-05	0.000137256	0.000107674	0.000255679	1.00E-04	4.99E-05	0.0001077	5.76E-05	3.97E-05	5.00E-05	3.97E-05	0.016073502	0.000083285	0.00014488	5.12E-05	0.001016087	9.10E-05	8.58E-05	0.000040964	7.30E-05	5.25E-05	6.27E-05	4.35E-05	4.48E-05	3.97E-05	0.000348717	6.53E-05	7.30E-05	2.94E-05	8.71E-05	3.84E-05	6.66E-05	4.48E-05	4.10E-05	4.10E-05	4.74E-05	3.71E-05	0.000107621	3.07E-05	4.86E-05	3.97E-05	4.48E-05	5.25E-05	0.000228549	5.38E-05	0.000123064	5.12E-05	4.99E-05	3.20E-05	5.63E-05	4.48E-05	6.79E-05	0.000049931	4.10E-05	2.69E-05	7.69E-05	3.97E-05	0.000079413	4.61E-05	4.74E-05	2.82E-05	4.61E-05	4.99E-05	4.99E-05	4.22E-05	7.17E-05	5.51E-05	4.35E-05	4.74E-05	3.20E-05	4.10E-05	5.76E-05	4.48E-05	4.22E-05	3.84E-05	3.97E-05	4.22E-05	0.000058892	3.33E-05	5.25E-05	5.76E-05	4.61E-05	4.35E-05	5.89E-05	0.000037123	5.12E-05	5.25E-05	4.10E-05	5.63E-05	3.20E-05	4.22E-05	4.99E-05	3.58E-05	5.89E-05	6.15E-05	6.27E-05	4.74E-05	3.58E-05	4.61E-05	5.50E-05	0.000042244	5.38E-05	5.25E-05	4.74E-05	4.10E-05	4.74E-05	5.12E-05
63057	0.002	4.77E-05	2.96E-05	4.12E-05	2.70E-05	3.35E-05	0.000050206	6.31E-05	0.002131775	0.012279753	8.76E-05	0.092527975	0.000334183	0.000376972	5.15E-05	8.77E-05	0.18681188	0.001806565	0.005406493	0.000136923	0.000132947	5.80E-05	0.000113479	8.50E-05	0.000121151	0.000100514	0.000241547	6.57E-05	4.76E-05	0.000100556	6.31E-05	4.25E-05	4.51E-05	4.25E-05	0.016400342	7.60E-05	0.000167659	0.000038617	0.001035228	7.98E-05	8.37E-05	4.51E-05	5.79E-05	3.99E-05	6.82E-05	5.15E-05	4.63E-05	3.48E-05	0.000367544	5.41E-05	8.37E-05	3.48E-05	8.11E-05	5.66E-05	5.41E-05	5.02E-05	5.54E-05	4.63E-05	5.41E-05	3.73E-05	9.02E-05	3.99E-05	6.18E-05	3.99E-05	5.66E-05	3.73E-05	0.000212908	5.92E-05	0.000150901	3.60E-05	7.21E-05	5.28E-05	5.79E-05	3.60E-05	5.41E-05	3.35E-05	5.92E-05	3.48E-05	0.000060506	5.66E-05	5.92E-05	5.02E-05	3.73E-05	2.96E-05	6.05E-05	3.73E-05	4.63E-05	4.63E-05	6.18E-05	0.000055353	4.76E-05	0.000054064	5.28E-05	4.12E-05	4.89E-05	4.12E-05	4.51E-05	0.000037328	3.86E-05	0.000039904	5.92E-05	4.63E-05	6.95E-05	6.18E-05	5.66E-05	4.25E-05	5.66E-05	4.51E-05	7.21E-05	4.25E-05	5.15E-05	4.63E-05	0.000055351	4.38E-05	3.73E-05	4.89E-05	4.89E-05	4.89E-05	5.54E-05	3.73E-05	6.31E-05	5.66E-05	4.89E-05	5.92E-05	5.92E-05	5.02E-05	0.00006694	4.76E-05	5.92E-05	4.38E-05
