## Supplementary Data 1 for "Measurement of Volatile Compounds for Real-time Analysis of Soil Microbial Metabolic Response to Simulated Snowmelt": Inlet4.txt (part 12 of 137)

time (s)	nominal mass 21	nominal mass 22	nominal mass 23	nominal mass 24	nominal mass 25	nominal mass 26	nominal mass 27	nominal mass 28	nominal mass 29	nominal mass 30	nominal mass 31	nominal mass 32	nominal mass 33	nominal mass 34	nominal mass 35	nominal mass 36	nominal mass 37	nominal mass 38	nominal mass 39	nominal mass 40	nominal mass 41	nominal mass 42	nominal mass 43	nominal mass 44	nominal mass 45	nominal mass 46	nominal mass 47	nominal mass 48	nominal mass 49	nominal mass 50	nominal mass 51	nominal mass 52	nominal mass 53	nominal mass 54	nominal mass 55	nominal mass 56	nominal mass 57	nominal mass 58	nominal mass 59	nominal mass 60	nominal mass 61	nominal mass 62	nominal mass 63	nominal mass 64	nominal mass 65	nominal mass 66	nominal mass 67	nominal mass 68	nominal mass 69	nominal mass 70	nominal mass 71	nominal mass 72	nominal mass 73	nominal mass 74	nominal mass 75	nominal mass 76	nominal mass 77	nominal mass 78	nominal mass 79	nominal mass 80	nominal mass 81	nominal mass 82	nominal mass 83	nominal mass 84	nominal mass 85	nominal mass 86	nominal mass 87	nominal mass 88	nominal mass 89	nominal mass 90	nominal mass 91	nominal mass 92	nominal mass 93	nominal mass 94	nominal mass 95	nominal mass 96	nominal mass 97	nominal mass 98	nominal mass 99	nominal mass 100	nominal mass 101	nominal mass 102	nominal mass 103	nominal mass 104	nominal mass 105	nominal mass 106	nominal mass 107	nominal mass 108	nominal mass 109	nominal mass 110	nominal mass 111	nominal mass 112	nominal mass 113	nominal mass 114	nominal mass 115	nominal mass 116	nominal mass 117	nominal mass 118	nominal mass 119	nominal mass 120	nominal mass 121	nominal mass 122	nominal mass 123	nominal mass 124	nominal mass 125	nominal mass 126	nominal mass 127	nominal mass 128	nominal mass 129	nominal mass 130	nominal mass 131	nominal mass 132	nominal mass 133	nominal mass 134	nominal mass 135	nominal mass 136	nominal mass 137	nominal mass 138	nominal mass 139	nominal mass 140	nominal mass 141	nominal mass 142	nominal mass 143	nominal mass 144	nominal mass 145	nominal mass 146	nominal mass 147	nominal mass 148	nominal mass 149	nominal mass 150
63058	0.002	5.71E-05	3.80E-05	4.21E-05	2.58E-05	3.39E-05	4.61E-05	5.43E-05	0.002222986	0.012922472	9.24E-05	0.098916599	0.000317744	0.000419204	7.46E-05	9.37E-05	0.180329795	0.001781904	0.005749541	0.000143062	8.28E-05	6.11E-05	0.000124953	8.15E-05	0.000148088	9.92E-05	0.00025048	6.79E-05	3.93E-05	0.000125023	6.11E-05	5.29E-05	4.07E-05	5.02E-05	0.016976334	8.96E-05	0.000169908	3.26E-05	0.001111791	7.06E-05	0.000108614	5.02E-05	8.42E-05	4.75E-05	8.01E-05	0.000048836	5.43E-05	4.34E-05	0.000366849	0.000063773	6.51E-05	4.34E-05	8.28E-05	3.93E-05	6.11E-05	3.93E-05	3.93E-05	5.43E-05	3.39E-05	5.16E-05	0.000115388	0.00005969	6.65E-05	5.56E-05	5.16E-05	5.43E-05	0.00020527	6.92E-05	0.000142631	5.29E-05	7.19E-05	0.000046125	6.11E-05	3.80E-05	6.65E-05	5.29E-05	5.43E-05	3.80E-05	5.97E-05	3.12E-05	6.65E-05	0.000036629	4.88E-05	4.07E-05	5.29E-05	0.000048836	4.07E-05	4.61E-05	6.38E-05	4.75E-05	4.88E-05	3.80E-05	5.70E-05	4.75E-05	4.48E-05	5.43E-05	0.000050192	4.21E-05	4.21E-05	4.88E-05	4.48E-05	3.80E-05	4.34E-05	5.70E-05	4.07E-05	3.66E-05	7.05E-05	3.80E-05	5.43E-05	4.61E-05	5.15E-05	4.61E-05	5.43E-05	4.75E-05	4.88E-05	6.10E-05	5.56E-05	5.02E-05	4.34E-05	4.34E-05	0.000050192	4.61E-05	5.43E-05	0.000050192	3.93E-05	5.70E-05	4.75E-05	4.07E-05	6.10E-05	3.80E-05
63059	0.002	6.30E-05	4.29E-05	0.000045493	2.81E-05	3.35E-05	4.42E-05	5.89E-05	0.002149422	0.012550053	0.000107172	0.094674481	0.000313345	0.000440756	6.96E-05	0.000103217	0.17679754	0.001765724	0.005685753	0.000134257	0.000123368	0.000042831	9.64E-05	8.04E-05	0.000148737	0.000140771	0.000253723	8.17E-05	4.42E-05	9.11E-05	5.62E-05	0.000048175	4.15E-05	4.15E-05	0.016909846	7.36E-05	0.000158156	2.68E-05	0.001051194	0.000066932	0.000115197	5.62E-05	7.23E-05	0.000048171	8.17E-05	4.01E-05	5.22E-05	4.15E-05	0.000376603	6.02E-05	8.17E-05	0.000045493	7.36E-05	4.28E-05	0.000078988	4.01E-05	3.61E-05	0.000038803	5.75E-05	2.94E-05	9.50E-05	4.82E-05	7.50E-05	4.01E-05	6.56E-05	4.15E-05	0.000217293	5.22E-05	0.000144732	5.75E-05	6.83E-05	6.29E-05	7.50E-05	4.15E-05	4.95E-05	5.22E-05	5.08E-05	3.61E-05	5.35E-05	4.68E-05	6.29E-05	3.88E-05	3.75E-05	3.75E-05	4.01E-05	3.75E-05	5.49E-05	4.28E-05	7.23E-05	0.000048167	4.95E-05	3.75E-05	4.15E-05	4.55E-05	5.35E-05	0.000045493	4.01E-05	4.01E-05	4.28E-05	0.000045493	4.95E-05	2.94E-05	3.34E-05	4.95E-05	5.89E-05	4.15E-05	6.42E-05	3.75E-05	0.000048167	3.75E-05	5.62E-05	4.42E-05	5.08E-05	4.28E-05	5.35E-05	0.000036123	5.89E-05	4.15E-05	6.16E-05	4.42E-05	6.29E-05	5.35E-05	6.96E-05	5.08E-05	0.000045491	4.28E-05	0.000048169	5.75E-05	6.82E-05	0.000038803
63060	0.002	6.83E-05	4.17E-05	3.79E-05	3.66E-05	2.40E-05	3.41E-05	7.84E-05	0.002078081	0.011735604	0.000101186	0.091597876	0.000325131	0.000405722	3.79E-05	7.21E-05	0.156607682	0.001656887	0.00527924	0.000111545	0.00011765	5.31E-05	9.11E-05	9.73E-05	0.000134084	9.48E-05	0.000263758	0.000069514	4.68E-05	9.23E-05	4.04E-05	4.04E-05	4.17E-05	3.41E-05	0.016075624	8.60E-05	0.000160714	4.17E-05	0.001032392	6.19E-05	0.000111267	3.92E-05	7.20E-05	2.40E-05	7.08E-05	4.93E-05	4.67E-05	4.55E-05	0.00032609	4.29E-05	8.09E-05	2.78E-05	0.0001049	4.93E-05	4.93E-05	3.03E-05	4.80E-05	4.17E-05	2.90E-05	4.55E-05	0.00010744	3.92E-05	8.21E-05	3.03E-05	5.30E-05	6.19E-05	0.00022546	4.80E-05	0.000132809	4.55E-05	7.58E-05	0.000041677	4.93E-05	4.55E-05	4.67E-05	4.80E-05	5.81E-05	3.03E-05	6.57E-05	3.66E-05	5.81E-05	4.67E-05	4.04E-05	4.42E-05	5.18E-05	2.91E-05	4.93E-05	4.17E-05	0.000082142	3.16E-05	4.67E-05	4.04E-05	4.80E-05	3.54E-05	4.80E-05	3.54E-05	4.29E-05	3.92E-05	3.66E-05	3.16E-05	5.30E-05	0.000036627	5.94E-05	4.93E-05	5.18E-05	5.18E-05	5.56E-05	4.42E-05	4.42E-05	4.55E-05	5.43E-05	4.17E-05	4.42E-05	4.42E-05	3.54E-05	4.55E-05	5.68E-05	0.000045468	0.000053044	0.000041677	4.80E-05	3.54E-05	5.56E-05	3.41E-05	4.55E-05	3.41E-05	5.43E-05	3.16E-05	5.18E-05	4.55E-05
63061	0.002	0.000046239	4.36E-05	2.38E-05	3.56E-05	3.69E-05	0.000034312	7.40E-05	0.002287664	0.012557012	0.000097762	0.095047528	0.000317061	0.000374386	5.81E-05	8.85E-05	0.174453107	0.001802072	0.005618511	0.000139008	0.000112375	0.000064746	0.000124183	6.47E-05	0.000134791	9.38E-05	0.000286162	6.20E-05	3.96E-05	0.000121609	6.73E-05	3.83E-05	5.15E-05	0.000051468	0.01658448	7.79E-05	0.000173251	3.69E-05	0.001077253	7.39E-05	9.51E-05	4.22E-05	9.11E-05	4.62E-05	6.86E-05	4.22E-05	5.81E-05	3.56E-05	0.000391437	6.86E-05	7.92E-05	3.96E-05	8.85E-05	5.15E-05	5.28E-05	4.35E-05	5.67E-05	2.77E-05	3.43E-05	3.03E-05	0.000112281	4.09E-05	5.28E-05	4.62E-05	5.81E-05	5.01E-05	0.000204972	0.000048823	0.00012288	3.96E-05	0.000046186	4.22E-05	0.000051466	4.49E-05	5.54E-05	5.28E-05	5.54E-05	5.01E-05	6.20E-05	4.62E-05	7.92E-05	4.88E-05	4.09E-05	4.22E-05	5.15E-05	2.64E-05	3.96E-05	4.75E-05	7.26E-05	4.22E-05	5.28E-05	4.62E-05	4.35E-05	4.09E-05	6.47E-05	4.09E-05	3.96E-05	3.96E-05	3.96E-05	4.22E-05	5.54E-05	4.35E-05	5.41E-05	5.15E-05	5.41E-05	3.30E-05	5.01E-05	4.75E-05	6.47E-05	3.43E-05	5.41E-05	0.000048823	5.41E-05	3.83E-05	5.41E-05	4.35E-05	5.41E-05	0.000046184	4.09E-05	4.75E-05	4.62E-05	4.09E-05	5.28E-05	4.49E-05	4.35E-05	4.49E-05	5.28E-05	3.69E-05	5.01E-05	4.09E-05
63062	0.002	6.45E-05	4.07E-05	4.47E-05	0.000036802	3.42E-05	4.21E-05	7.63E-05	0.002230664	0.012074183	9.21E-05	0.093747724	0.000305249	0.000415634	4.47E-05	7.24E-05	0.22112768	0.001701714	0.005492823	0.000108097	0.000110576	5.39E-05	9.47E-05	7.36E-05	0.000144815	8.81E-05	0.000262495	7.63E-05	5.39E-05	8.81E-05	6.58E-05	4.34E-05	4.60E-05	0.00004863	0.016477123	7.11E-05	0.000159329	3.68E-05	0.001052709	6.70E-05	9.47E-05	5.91E-05	6.44E-05	5.13E-05	8.15E-05	4.60E-05	4.99E-05	3.94E-05	0.000421911	4.07E-05	6.84E-05	2.37E-05	8.41E-05	4.86E-05	5.78E-05	3.42E-05	6.18E-05	4.07E-05	3.29E-05	5.52E-05	9.60E-05	5.52E-05	8.15E-05	3.81E-05	8.15E-05	4.07E-05	0.000254437	6.44E-05	0.000128966	4.47E-05	7.36E-05	4.73E-05	6.31E-05	3.68E-05	4.73E-05	3.94E-05	5.39E-05	3.94E-05	4.99E-05	4.60E-05	5.78E-05	6.31E-05	5.39E-05	5.26E-05	0.000049946	0.000047312	5.65E-05	4.07E-05	0.000060462	3.68E-05	4.99E-05	2.63E-05	4.86E-05	3.68E-05	5.13E-05	3.81E-05	3.29E-05	4.07E-05	6.05E-05	5.39E-05	4.99E-05	5.52E-05	4.07E-05	4.60E-05	0.000059142	5.26E-05	5.78E-05	4.73E-05	6.84E-05	5.13E-05	5.26E-05	4.21E-05	5.39E-05	3.94E-05	4.86E-05	3.68E-05	5.13E-05	4.60E-05	5.26E-05	5.26E-05	4.47E-05	0.000048628	6.18E-05	4.86E-05	5.26E-05	4.60E-05	3.81E-05	5.26E-05	5.78E-05	3.68E-05
63063	0.002	4.62E-05	3.43E-05	0.00004087	4.35E-05	3.96E-05	3.82E-05	0.000073886	0.002246505	0.012403549	9.90E-05	0.094055846	0.000354095	0.000415306	4.48E-05	8.58E-05	0.154069439	0.001729823	0.005525518	0.000142874	0.000116226	5.68E-05	0.00011492	8.45E-05	0.000169091	9.37E-05	0.00023674	6.20E-05	4.35E-05	0.000110876	3.96E-05	4.62E-05	4.35E-05	5.27E-05	0.016786184	9.10E-05	0.000154533	4.48E-05	0.001050765	8.31E-05	0.000116132	5.41E-05	8.44E-05	3.30E-05	0.000080456	3.82E-05	4.61E-05	0.000036915	0.000372442	4.75E-05	7.78E-05	4.35E-05	9.11E-05	6.07E-05	6.20E-05	5.54E-05	4.88E-05	4.75E-05	4.48E-05	5.54E-05	0.000104235	4.22E-05	7.91E-05	5.27E-05	6.20E-05	4.48E-05	0.000203479	5.27E-05	0.000142604	6.07E-05	8.05E-05	3.03E-05	5.80E-05	4.75E-05	5.67E-05	5.67E-05	5.14E-05	3.56E-05	5.54E-05	4.09E-05	8.58E-05	4.22E-05	4.88E-05	3.96E-05	3.56E-05	3.96E-05	4.48E-05	4.88E-05	6.99E-05	2.90E-05	5.27E-05	4.35E-05	4.48E-05	3.56E-05	5.54E-05	4.48E-05	0.000036915	4.61E-05	4.22E-05	0.000051417	4.22E-05	0.000036915	3.16E-05	4.88E-05	6.59E-05	5.93E-05	4.61E-05	4.09E-05	6.33E-05	3.56E-05	4.22E-05	4.09E-05	6.06E-05	0.000036915	5.14E-05	4.75E-05	5.14E-05	5.14E-05	5.93E-05	4.75E-05	5.27E-05	5.14E-05	7.91E-05	0.000036915	3.56E-05	5.41E-05	3.16E-05	3.30E-05	3.96E-05	3.56E-05
63064	0.002	7.01E-05	3.77E-05	4.04E-05	2.69E-05	3.37E-05	3.10E-05	7.41E-05	0.002161052	0.012695409	0.000111952	0.096227433	0.000348041	0.000423031	5.39E-05	0.000102538	0.19588594	0.001882507	0.00576651	0.000143344	0.000117404	4.31E-05	0.000120043	8.63E-05	0.000145713	0.000107895	0.000260899	7.95E-05	4.18E-05	0.000109286	6.60E-05	4.31E-05	5.52E-05	2.42E-05	0.016608776	7.95E-05	0.000187678	4.45E-05	0.001085905	0.000076825	8.49E-05	6.33E-05	6.74E-05	4.18E-05	8.63E-05	4.04E-05	4.18E-05	2.56E-05	0.000373712	6.74E-05	0.000076819	3.77E-05	8.49E-05	3.64E-05	4.85E-05	4.31E-05	4.58E-05	4.45E-05	5.93E-05	3.50E-05	0.000114591	5.93E-05	7.68E-05	3.77E-05	6.47E-05	4.18E-05	0.000193001	4.85E-05	0.000109203	6.33E-05	7.82E-05	6.06E-05	7.54E-05	4.04E-05	5.93E-05	4.58E-05	4.98E-05	5.25E-05	5.52E-05	4.58E-05	7.68E-05	3.91E-05	4.04E-05	3.10E-05	5.25E-05	5.12E-05	6.87E-05	4.98E-05	7.14E-05	4.71E-05	4.71E-05	4.71E-05	5.25E-05	4.31E-05	3.64E-05	4.45E-05	4.18E-05	4.31E-05	5.12E-05	4.31E-05	4.58E-05	3.64E-05	5.52E-05	4.45E-05	6.06E-05	4.85E-05	5.66E-05	4.72E-05	4.85E-05	4.45E-05	3.64E-05	3.91E-05	3.64E-05	4.31E-05	7.41E-05	3.77E-05	8.35E-05	4.85E-05	8.08E-05	5.93E-05	5.52E-05	4.85E-05	5.93E-05	4.58E-05	3.64E-05	5.52E-05	3.64E-05	5.12E-05	4.31E-05	4.45E-05
63065	0.002	4.71E-05	2.49E-05	3.53E-05	3.40E-05	2.22E-05	3.27E-05	5.89E-05	0.002297103	0.012480871	8.51E-05	0.094860053	0.000319489	0.000389712	5.36E-05	8.77E-05	0.239249047	0.001735289	0.005576544	0.000140532	0.000117936	6.16E-05	0.000113993	7.07E-05	0.000123104	0.000123141	0.000274377	5.23E-05	0.00004185	9.42E-05	3.79E-05	5.36E-05	5.24E-05	3.27E-05	0.016382562	8.90E-05	0.000132327	3.92E-05	0.000988241	8.24E-05	0.000085066	4.71E-05	6.28E-05	4.19E-05	7.20E-05	3.53E-05	6.02E-05	3.92E-05	0.000422463	6.02E-05	4.97E-05	4.58E-05	0.000083744	4.97E-05	6.15E-05	3.79E-05	3.79E-05	4.84E-05	3.40E-05	3.27E-05	0.000107328	4.45E-05	7.20E-05	0.00004185	0.000061475	5.23E-05	0.000201844	4.84E-05	0.000133595	5.89E-05	6.41E-05	4.71E-05	5.89E-05	4.32E-05	6.28E-05	3.40E-05	5.36E-05	4.97E-05	6.41E-05	5.23E-05	5.89E-05	3.53E-05	4.58E-05	0.00004185	4.32E-05	4.45E-05	6.28E-05	4.71E-05	0.000061473	4.97E-05	4.32E-05	0.000040542	4.71E-05	3.79E-05	0.000060167	3.66E-05	3.92E-05	3.79E-05	3.01E-05	3.66E-05	5.62E-05	3.92E-05	5.36E-05	3.27E-05	6.80E-05	5.36E-05	5.23E-05	3.53E-05	5.62E-05	0.00004185	5.23E-05	0.000040542	4.97E-05	4.32E-05	4.05E-05	4.32E-05	6.41E-05	5.75E-05	6.28E-05	0.00004185	0.00004185	3.27E-05	4.32E-05	4.05E-05	4.84E-05	4.71E-05	4.32E-05	4.58E-05	4.71E-05	5.62E-05
63066	0.002	6.61E-05	3.96E-05	3.83E-05	3.56E-05	3.43E-05	4.62E-05	6.86E-05	0.002268875	0.0123821	8.58E-05	0.094047466	0.00034891	0.000410371	5.41E-05	0.00007923	0.175674501	0.001850433	0.005726367	0.000119098	0.000116319	6.87E-05	0.000106971	8.05E-05	0.000122821	8.85E-05	0.000255478	5.15E-05	3.43E-05	0.000101688	5.41E-05	5.80E-05	3.96E-05	3.69E-05	0.016468523	8.98E-05	0.000155882	5.67E-05	0.00099786	8.05E-05	9.64E-05	6.07E-05	7.52E-05	3.69E-05	7.52E-05	3.83E-05	5.54E-05	3.69E-05	0.000387323	0.000050124	7.92E-05	0.000050124	7.39E-05	5.28E-05	5.41E-05	3.43E-05	4.22E-05	4.62E-05	4.75E-05	4.35E-05	0.000126745	4.48E-05	6.46E-05	3.83E-05	6.07E-05	3.56E-05	0.000212878	0.000052764	0.000149302	5.14E-05	5.41E-05	4.75E-05	7.26E-05	5.14E-05	0.000052764	4.75E-05	4.75E-05	4.35E-05	5.14E-05	3.43E-05	7.79E-05	4.35E-05	4.88E-05	0.000032976	5.41E-05	4.75E-05	4.09E-05	4.48E-05	6.73E-05	3.96E-05	4.48E-05	4.09E-05	5.01E-05	5.28E-05	5.80E-05	4.09E-05	5.01E-05	3.69E-05	3.83E-05	3.96E-05	4.75E-05	3.69E-05	4.75E-05	0.00005805	5.80E-05	4.62E-05	4.48E-05	4.62E-05	6.07E-05	0.000032976	3.83E-05	2.11E-05	3.69E-05	5.01E-05	5.28E-05	4.62E-05	5.01E-05	5.14E-05	6.46E-05	3.56E-05	5.54E-05	4.48E-05	0.000050124	3.69E-05	0.000056719	4.62E-05	3.82E-05	3.83E-05	5.14E-05	6.33E-05
63067	0.002	5.67E-05	3.69E-05	3.29E-05	3.16E-05	3.95E-05	3.42E-05	6.85E-05	0.002204734	0.012318177	8.17E-05	0.093162705	0.000353559	0.000412401	5.93E-05	0.000101563	0.184220666	0.001812296	0.00547388	0.000148117	0.000135905	6.32E-05	9.09E-05	5.40E-05	0.000155657	0.000112115	0.000261697	6.99E-05	3.82E-05	9.49E-05	5.53E-05	0.000048728	4.61E-05	5.40E-05	0.016745175	6.85E-05	0.000164954	4.21E-05	0.001007052	8.57E-05	0.000106761	5.40E-05	7.51E-05	4.08E-05	8.43E-05	3.82E-05	3.56E-05	4.74E-05	0.000401249	4.74E-05	5.14E-05	3.42E-05	6.59E-05	3.56E-05	5.40E-05	4.48E-05	3.56E-05	5.79E-05	3.29E-05	3.56E-05	9.49E-05	4.21E-05	5.66E-05	3.82E-05	0.000061895	5.27E-05	0.000215171	5.66E-05	0.00015696	4.48E-05	0.000071149	3.82E-05	5.53E-05	3.95E-05	4.74E-05	4.74E-05	4.61E-05	3.69E-05	4.48E-05	3.42E-05	6.72E-05	4.87E-05	5.14E-05	4.21E-05	4.74E-05	0.000031605	4.35E-05	5.14E-05	0.000064529	3.95E-05	3.82E-05	4.21E-05	5.27E-05	5.14E-05	6.19E-05	3.42E-05	5.66E-05	4.35E-05	4.08E-05	3.56E-05	4.35E-05	4.87E-05	5.27E-05	0.000060578	0.000043451	4.74E-05	6.59E-05	4.74E-05	5.93E-05	4.61E-05	6.06E-05	4.74E-05	5.66E-05	5.27E-05	4.35E-05	4.74E-05	5.66E-05	5.00E-05	5.40E-05	4.87E-05	6.06E-05	3.82E-05	0.000063214	4.87E-05	5.27E-05	0.000064529	3.56E-05	4.87E-05	5.93E-05	6.45E-05
63068	0.002	6.46E-05	4.48E-05	2.90E-05	4.61E-05	3.29E-05	3.16E-05	6.32E-05	0.002163929	0.012389738	0.000116078	0.093492542	0.000338971	0.000433491	5.13E-05	0.000081728	0.244410231	0.001787293	0.005553423	0.000105628	0.000112077	4.87E-05	0.000108073	0.000064532	0.000133148	0.000119969	0.000246978	7.24E-05	5.00E-05	0.000115998	5.40E-05	3.16E-05	3.82E-05	0.000044755	0.016896486	7.90E-05	0.000155587	4.61E-05	0.000995879	7.37E-05	0.000123875	0.000057922	6.19E-05	3.82E-05	9.09E-05	2.63E-05	5.66E-05	4.21E-05	0.000398469	5.66E-05	9.35E-05	2.76E-05	7.11E-05	5.00E-05	6.85E-05	4.74E-05	5.40E-05	5.40E-05	3.42E-05	3.42E-05	9.48E-05	3.16E-05	6.71E-05	3.95E-05	5.27E-05	4.61E-05	0.000208458	5.13E-05	0.000155588	5.79E-05	6.98E-05	4.74E-05	6.06E-05	5.40E-05	4.87E-05	0.000051339	4.34E-05	4.21E-05	4.61E-05	0.000053971	8.03E-05	4.08E-05	5.53E-05	3.16E-05	4.08E-05	3.42E-05	5.40E-05	5.93E-05	5.92E-05	4.21E-05	4.74E-05	4.34E-05	5.66E-05	0.000052663	7.64E-05	5.00E-05	5.27E-05	4.61E-05	4.87E-05	4.74E-05	5.92E-05	4.74E-05	5.13E-05	0.000060553	7.37E-05	4.61E-05	4.74E-05	4.21E-05	5.66E-05	4.74E-05	0.000044755	5.66E-05	0.000044755	3.82E-05	5.53E-05	5.79E-05	6.58E-05	4.61E-05	6.45E-05	4.08E-05	0.000060553	0.000032906	5.40E-05	3.69E-05	4.87E-05	5.79E-05	4.74E-05	5.13E-05	5.79E-05	4.08E-05
63069	0.002	6.09E-05	4.69E-05	3.67E-05	3.29E-05	2.79E-05	4.05E-05	6.46E-05	0.002097821	0.012085242	0.00011291	0.091914966	0.000312055	0.000418279	5.95E-05	8.63E-05	0.156020376	0.001768516	0.005391098	0.000120774	0.00011678	0.000062132	0.00011794	8.12E-05	0.000151008	0.000111598	0.000251683	6.72E-05	4.18E-05	9.13E-05	5.32E-05	5.45E-05	4.05E-05	0.000041812	0.016167538	7.86E-05	0.000175151	3.93E-05	0.001069755	8.24E-05	0.000107762	5.57E-05	7.86E-05	4.18E-05	0.000063344	4.05E-05	5.07E-05	4.18E-05	0.000389871	5.70E-05	4.05E-05	5.57E-05	0.000103954	4.05E-05	4.81E-05	4.05E-05	0.000037997	2.79E-05	3.04E-05	5.32E-05	0.000119172	4.43E-05	5.83E-05	4.94E-05	5.57E-05	4.81E-05	0.000200584	5.57E-05	0.000133189	3.42E-05	6.08E-05	3.67E-05	5.57E-05	4.31E-05	6.71E-05	3.55E-05	4.94E-05	5.45E-05	5.19E-05	3.93E-05	0.000073478	3.29E-05	4.81E-05	4.56E-05	5.83E-05	4.18E-05	4.69E-05	5.19E-05	5.57E-05	3.55E-05	4.69E-05	3.67E-05	5.83E-05	4.56E-05	5.07E-05	3.67E-05	4.81E-05	4.18E-05	4.43E-05	0.00004433	4.31E-05	5.45E-05	4.43E-05	4.69E-05	4.69E-05	0.000053196	4.18E-05	3.67E-05	5.19E-05	0.00004433	3.67E-05	3.55E-05	5.32E-05	4.18E-05	4.43E-05	3.42E-05	4.81E-05	4.05E-05	6.46E-05	3.67E-05	4.31E-05	4.81E-05	0.000058262	6.59E-05	4.81E-05	4.56E-05	5.32E-05	4.43E-05	5.70E-05	5.07E-05
63070	0.002	0.00005089	4.58E-05	4.19E-05	4.45E-05	3.18E-05	4.19E-05	5.34E-05	0.002121852	0.012090686	0.000101813	0.090298588	0.000330949	0.000402808	5.34E-05	7.25E-05	0.177404182	0.001762731	0.005285362	0.000114798	9.67E-05	5.09E-05	0.000108143	7.63E-05	0.000137433	0.000089034	0.000275526	6.99E-05	3.94E-05	0.000108136	5.85E-05	0.000025409	5.21E-05	5.21E-05	0.016223183	0.000073789	0.000129768	4.32E-05	0.000975438	6.74E-05	8.52E-05	5.21E-05	6.61E-05	0.000041927	7.12E-05	4.95E-05	4.07E-05	0.000048279	0.000378246	4.19E-05	8.52E-05	3.56E-05	0.000100432	4.07E-05	6.74E-05	3.56E-05	4.70E-05	4.07E-05	4.70E-05	4.95E-05	9.15E-05	4.70E-05	6.73E-05	3.43E-05	6.10E-05	5.97E-05	0.000189709	5.21E-05	0.000129766	4.19E-05	7.12E-05	3.94E-05	6.48E-05	3.94E-05	5.46E-05	3.81E-05	4.83E-05	3.05E-05	6.86E-05	3.56E-05	8.01E-05	4.96E-05	4.19E-05	2.92E-05	5.46E-05	4.83E-05	4.19E-05	3.94E-05	6.74E-05	2.67E-05	4.32E-05	4.32E-05	5.97E-05	3.43E-05	4.83E-05	2.92E-05	4.70E-05	3.81E-05	3.56E-05	4.95E-05	4.83E-05	0.000036843	5.34E-05	5.59E-05	5.84E-05	5.72E-05	4.83E-05	3.94E-05	5.21E-05	3.94E-05	4.83E-05	5.97E-05	2.54E-05	4.07E-05	0.000053357	4.70E-05	7.50E-05	4.07E-05	6.86E-05	4.70E-05	5.46E-05	5.21E-05	5.21E-05	3.94E-05	4.07E-05	3.56E-05	4.45E-05	3.56E-05	4.83E-05	4.70E-05
63071	0.002	5.06E-05	4.67E-05	3.03E-05	3.91E-05	2.90E-05	4.29E-05	6.82E-05	0.00215879	0.012070968	9.86E-05	0.089917623	0.000296832	0.000375934	5.43E-05	6.70E-05	0.166682263	0.00172135	0.005456353	0.000115249	0.000121412	5.43E-05	9.48E-05	6.19E-05	0.00016444	8.72E-05	0.000239342	4.80E-05	3.41E-05	0.000108721	5.05E-05	3.28E-05	3.79E-05	3.66E-05	0.016044811	6.31E-05	0.000126383	4.80E-05	0.000955985	7.83E-05	0.000102327	3.66E-05	9.22E-05	0.00004165	7.70E-05	4.29E-05	4.42E-05	3.79E-05	0.000374478	5.30E-05	7.07E-05	5.18E-05	7.70E-05	4.16E-05	5.68E-05	4.16E-05	4.42E-05	4.16E-05	4.42E-05	4.54E-05	9.47E-05	3.53E-05	6.94E-05	3.66E-05	5.93E-05	0.00004291	0.00019733	5.81E-05	0.000118795	5.05E-05	5.05E-05	3.66E-05	4.16E-05	5.17E-05	5.17E-05	5.43E-05	4.04E-05	4.54E-05	3.28E-05	2.78E-05	7.20E-05	4.54E-05	5.30E-05	5.68E-05	4.92E-05	4.54E-05	6.44E-05	0.000039124	6.69E-05	3.16E-05	4.92E-05	3.91E-05	5.81E-05	4.16E-05	5.30E-05	3.66E-05	5.43E-05	0.00004291	4.42E-05	3.41E-05	5.30E-05	2.90E-05	4.92E-05	5.43E-05	5.81E-05	5.30E-05	6.18E-05	4.54E-05	6.56E-05	4.42E-05	5.30E-05	3.53E-05	0.00004291	3.66E-05	4.54E-05	0.00004291	7.19E-05	4.04E-05	5.43E-05	4.29E-05	5.68E-05	4.80E-05	4.42E-05	4.54E-05	0.00004291	0.00004291	4.42E-05	4.67E-05	5.30E-05	4.04E-05
63072	0.002	5.51E-05	5.38E-05	3.28E-05	3.41E-05	2.36E-05	3.41E-05	5.64E-05	0.002181877	0.012292787	0.000114264	0.094250191	0.00029912	0.000435721	4.33E-05	8.67E-05	0.176436388	0.001866439	0.005565635	0.000142134	0.000109025	4.85E-05	0.000102458	6.56E-05	0.000151088	0.000098464	0.000244731	5.51E-05	0.000045894	0.000115547	5.25E-05	3.67E-05	4.72E-05	4.85E-05	0.016373469	0.000065602	0.000181368	4.46E-05	0.001059619	7.35E-05	0.000101034	5.77E-05	6.03E-05	0.000044583	7.22E-05	3.67E-05	4.33E-05	4.33E-05	0.000386374	5.51E-05	7.21E-05	0.000035404	9.98E-05	4.72E-05	5.51E-05	0.000035404	0.000044583	0.000045896	5.38E-05	5.77E-05	0.000124716	4.20E-05	7.21E-05	4.98E-05	5.64E-05	0.000044583	0.000212935	0.000039336	0.000141814	0.000059001	7.74E-05	3.67E-05	6.16E-05	5.90E-05	8.27E-05	4.85E-05	6.82E-05	3.67E-05	0.000070826	4.85E-05	6.82E-05	0.000055073	0.000040649	3.80E-05	5.51E-05	4.85E-05	5.51E-05	0.000044583	0.000070826	3.93E-05	4.33E-05	4.33E-05	5.90E-05	4.85E-05	7.08E-05	4.20E-05	4.59E-05	4.20E-05	2.88E-05	0.000044583	4.98E-05	3.28E-05	3.93E-05	4.85E-05	4.85E-05	0.000040649	5.11E-05	4.07E-05	6.16E-05	4.20E-05	0.000045894	3.80E-05	5.11E-05	3.93E-05	4.20E-05	5.25E-05	6.95E-05	2.36E-05	5.38E-05	5.11E-05	6.82E-05	3.41E-05	6.69E-05	4.72E-05	0.000055073	5.64E-05	0.000039336	4.72E-05	4.33E-05	4.98E-05
63073	0.002	4.38E-05	4.64E-05	0.000045085	2.92E-05	3.45E-05	3.18E-05	6.90E-05	0.002159241	0.012732482	7.96E-05	0.094069004	0.000326529	0.000416426	5.70E-05	9.43E-05	0.168430478	0.001822323	0.005549477	0.000129016	9.43E-05	5.97E-05	0.00010485	7.16E-05	0.000151535	0.000116868	0.000250139	6.37E-05	0.000049075	8.89E-05	4.91E-05	3.85E-05	4.64E-05	4.91E-05	0.01664681	9.69E-05	0.000146066	3.18E-05	0.00101419	5.44E-05	9.55E-05	3.31E-05	8.23E-05	5.17E-05	7.96E-05	4.91E-05	5.44E-05	4.64E-05	0.000367896	5.44E-05	7.96E-05	5.57E-05	0.000103502	4.64E-05	5.70E-05	4.38E-05	4.64E-05	2.92E-05	4.11E-05	4.64E-05	0.000130083	0.000045083	6.76E-05	3.05E-05	5.70E-05	0.000041105	0.000205999	5.30E-05	0.000130101	5.70E-05	7.03E-05	0.000045083	7.56E-05	3.71E-05	7.30E-05	4.24E-05	5.84E-05	4.51E-05	6.37E-05	3.98E-05	6.63E-05	0.000045083	0.000051715	0.000051713	4.38E-05	2.52E-05	0.000041105	3.98E-05	8.09E-05	3.58E-05	3.71E-05	4.91E-05	4.51E-05	5.30E-05	5.70E-05	4.24E-05	0.000047733	4.64E-05	3.45E-05	4.91E-05	3.58E-05	0.000045083	4.24E-05	3.45E-05	3.31E-05	3.58E-05	3.85E-05	3.18E-05	5.57E-05	6.10E-05	4.91E-05	0.000047735	5.04E-05	3.58E-05	0.000047733	3.85E-05	3.98E-05	0.000047735	7.96E-05	3.85E-05	6.63E-05	4.64E-05	5.57E-05	5.70E-05	4.38E-05	0.000047735	3.31E-05	4.91E-05	5.04E-05	4.91E-05
63074	0.002	4.71E-05	4.45E-05	3.94E-05	2.41E-05	3.30E-05	4.45E-05	6.99E-05	0.002088842	0.012023482	0.000101728	0.09138786	0.000269175	0.000408013	5.72E-05	0.000083939	0.163492099	0.00170595	0.005439199	0.000119907	0.000110688	4.32E-05	0.000108084	6.10E-05	0.000153997	0.000117038	0.000229388	7.25E-05	4.32E-05	0.00010298	4.83E-05	5.21E-05	3.18E-05	4.70E-05	0.016032239	7.88E-05	0.000142453	4.95E-05	0.00101878	6.48E-05	9.02E-05	5.59E-05	0.000068621	4.57E-05	7.75E-05	3.18E-05	5.72E-05	0.000052073	0.000380641	5.08E-05	7.24E-05	0.000052073	8.77E-05	3.30E-05	5.21E-05	3.94E-05	6.22E-05	4.70E-05	4.06E-05	0.000054613	0.000108042	3.56E-05	8.52E-05	3.81E-05	5.21E-05	3.18E-05	0.000208793	5.08E-05	0.000130998	4.70E-05	6.99E-05	4.32E-05	5.33E-05	4.57E-05	5.59E-05	4.57E-05	4.45E-05	3.43E-05	5.21E-05	2.79E-05	7.88E-05	4.19E-05	4.70E-05	2.79E-05	5.46E-05	3.94E-05	4.57E-05	4.57E-05	7.11E-05	3.68E-05	4.70E-05	5.46E-05	5.08E-05	5.97E-05	5.59E-05	3.30E-05	4.57E-05	3.05E-05	5.21E-05	4.06E-05	5.72E-05	4.83E-05	4.45E-05	3.94E-05	4.70E-05	4.57E-05	5.33E-05	4.95E-05	5.59E-05	3.68E-05	4.06E-05	4.95E-05	4.06E-05	4.32E-05	5.72E-05	4.83E-05	6.22E-05	5.21E-05	0.000059706	4.32E-05	5.72E-05	4.70E-05	6.73E-05	2.92E-05	4.06E-05	3.68E-05	4.19E-05	5.33E-05	4.45E-05	5.33E-05
63075	0.002	5.71E-05	4.43E-05	4.18E-05	2.66E-05	4.31E-05	3.80E-05	7.35E-05	0.00210805	0.012077934	9.00E-05	0.088391714	0.000304321	0.000398896	5.19E-05	0.000102769	0.207372377	0.001781373	0.00541798	0.0001348	0.000129503	7.86E-05	9.63E-05	6.21E-05	0.00016117	0.000129406	0.000231246	6.97E-05	4.18E-05	0.000102728	6.08E-05	0.000049397	4.18E-05	4.56E-05	0.015983442	9.13E-05	0.000140803	2.91E-05	0.001026228	8.74E-05	9.63E-05	5.70E-05	7.73E-05	4.68E-05	8.36E-05	4.43E-05	4.18E-05	0.000037986	0.000403869	5.82E-05	5.83E-05	5.19E-05	8.36E-05	5.70E-05	5.82E-05	3.55E-05	4.43E-05	4.43E-05	3.67E-05	3.17E-05	0.000098832	0.000039252	7.73E-05	3.04E-05	5.83E-05	3.55E-05	0.000185232	4.81E-05	0.000145826	5.19E-05	5.70E-05	3.17E-05	6.08E-05	4.31E-05	8.36E-05	2.79E-05	4.56E-05	4.43E-05	4.18E-05	6.08E-05	7.60E-05	0.000039252	4.31E-05	3.42E-05	4.43E-05	0.00003672	0.000039252	4.43E-05	7.35E-05	6.08E-05	4.18E-05	4.05E-05	6.08E-05	4.31E-05	6.08E-05	3.17E-05	4.18E-05	4.43E-05	4.31E-05	2.91E-05	4.56E-05	4.05E-05	4.56E-05	0.000058245	4.68E-05	5.57E-05	4.68E-05	5.06E-05	5.82E-05	5.07E-05	5.44E-05	3.29E-05	5.06E-05	0.000037986	4.68E-05	4.18E-05	5.70E-05	4.94E-05	5.57E-05	4.94E-05	4.56E-05	5.57E-05	4.94E-05	3.55E-05	4.68E-05	0.000037986	4.43E-05	4.05E-05	4.68E-05	3.17E-05
63076	0.002	4.50E-05	6.04E-05	3.98E-05	0.000019248	3.34E-05	3.08E-05	6.93E-05	0.002126762	0.011812424	9.51E-05	0.090930671	0.000283686	0.000399047	4.49E-05	9.13E-05	0.157366787	0.001683973	0.005489843	0.000123575	0.000115689	5.52E-05	9.76E-05	6.55E-05	0.000163269	8.61E-05	0.000258844	6.03E-05	3.98E-05	0.000109194	3.98E-05	5.01E-05	3.72E-05	5.01E-05	0.016074144	8.22E-05	0.000164581	5.90E-05	0.001019772	6.93E-05	0.00010407	5.13E-05	7.96E-05	4.11E-05	7.45E-05	3.98E-05	4.62E-05	5.52E-05	0.000392342	0.00005133	7.70E-05	4.75E-05	7.57E-05	4.11E-05	5.77E-05	3.98E-05	3.85E-05	3.34E-05	4.11E-05	3.85E-05	0.000096297	3.08E-05	6.42E-05	4.23E-05	4.49E-05	4.88E-05	0.000207105	5.26E-05	0.000149061	4.88E-05	6.80E-05	0.000059033	5.65E-05	3.08E-05	6.16E-05	4.23E-05	4.62E-05	3.34E-05	0.000056465	3.59E-05	5.13E-05	3.72E-05	0.000051328	4.88E-05	3.46E-05	4.62E-05	0.000057748	4.62E-05	7.19E-05	4.23E-05	4.88E-05	4.62E-05	0.000048762	4.62E-05	0.000064168	3.72E-05	5.39E-05	4.88E-05	3.46E-05	3.72E-05	0.000057748	3.98E-05	4.88E-05	4.36E-05	0.000050045	5.39E-05	5.26E-05	4.23E-05	5.90E-05	4.75E-05	0.000048762	3.21E-05	3.34E-05	0.000050045	5.52E-05	6.29E-05	6.03E-05	3.98E-05	4.75E-05	3.98E-05	4.23E-05	4.11E-05	3.98E-05	4.36E-05	5.00E-05	4.23E-05	4.36E-05	4.49E-05	6.03E-05	3.98E-05
63077	0.002	5.36E-05	4.31E-05	1.96E-05	3.26E-05	2.87E-05	4.05E-05	7.58E-05	0.002202974	0.012205836	7.97E-05	0.093935304	0.000303164	0.000379692	0.000056175	0.000077186	0.170129646	0.001726176	0.005539593	0.000124593	0.000125701	5.62E-05	0.000113748	7.97E-05	0.000147812	9.68E-05	0.000252948	8.37E-05	0.000047017	0.000115075	5.62E-05	4.70E-05	4.96E-05	5.22E-05	0.016620767	7.97E-05	0.000137291	4.83E-05	0.00100945	6.27E-05	7.19E-05	4.57E-05	8.36E-05	4.18E-05	0.000084926	4.31E-05	6.14E-05	3.26E-05	0.000358356	4.57E-05	6.93E-05	5.22E-05	8.75E-05	4.44E-05	6.53E-05	6.01E-05	3.79E-05	4.05E-05	4.05E-05	4.57E-05	0.000099306	4.05E-05	0.000065292	3.92E-05	5.61E-05	3.66E-05	0.000196261	4.18E-05	0.000130742	6.14E-05	7.32E-05	4.70E-05	0.000054844	5.35E-05	6.27E-05	4.05E-05	6.27E-05	3.79E-05	6.14E-05	3.92E-05	5.48E-05	3.92E-05	5.09E-05	4.18E-05	4.96E-05	0.0000444	5.22E-05	4.70E-05	4.83E-05	5.09E-05	5.88E-05	4.31E-05	4.83E-05	4.31E-05	6.53E-05	4.18E-05	5.09E-05	3.53E-05	4.83E-05	3.53E-05	5.48E-05	4.70E-05	4.57E-05	4.70E-05	4.31E-05	5.48E-05	4.57E-05	4.57E-05	0.000074448	3.92E-05	0.000050925	3.53E-05	4.83E-05	4.57E-05	6.27E-05	5.22E-05	6.01E-05	4.31E-05	5.88E-05	3.66E-05	6.53E-05	3.53E-05	6.40E-05	5.22E-05	4.83E-05	5.09E-05	4.05E-05	5.61E-05	5.35E-05	6.14E-05
63078	0.002	6.29E-05	3.34E-05	3.07E-05	4.54E-05	3.07E-05	3.34E-05	7.09E-05	0.002159636	0.01274265	0.000108418	0.095628094	0.000329136	0.000446879	5.08E-05	9.24E-05	0.189992727	0.001879406	0.005619854	0.00014086	0.000120491	0.000052194	0.000116457	6.82E-05	0.00013784	0.000108379	0.000262867	0.000070876	4.68E-05	0.000108384	6.55E-05	4.28E-05	2.81E-05	4.68E-05	0.016949108	7.49E-05	0.000151257	5.35E-05	0.001031762	0.000102982	9.36E-05	5.35E-05	6.55E-05	4.28E-05	5.88E-05	5.35E-05	0.000050784	3.61E-05	0.000404525	6.42E-05	5.61E-05	4.54E-05	9.09E-05	6.28E-05	6.55E-05	3.61E-05	4.28E-05	4.28E-05	4.68E-05	2.67E-05	0.000127079	4.01E-05	6.82E-05	4.14E-05	5.88E-05	4.81E-05	0.000192847	4.81E-05	0.000136504	0.000050784	0.000057474	3.34E-05	5.88E-05	0.000057472	6.82E-05	4.28E-05	4.14E-05	5.21E-05	7.35E-05	3.34E-05	6.55E-05	0.0000294	4.14E-05	5.35E-05	4.94E-05	4.41E-05	5.08E-05	4.14E-05	5.35E-05	4.81E-05	5.21E-05	4.94E-05	5.88E-05	4.41E-05	4.14E-05	5.21E-05	6.68E-05	5.88E-05	3.74E-05	4.01E-05	4.14E-05	4.81E-05	3.74E-05	0.000064158	4.54E-05	5.61E-05	5.48E-05	4.28E-05	4.68E-05	4.94E-05	0.000050782	4.54E-05	3.34E-05	4.54E-05	5.08E-05	2.94E-05	4.41E-05	4.81E-05	4.94E-05	4.94E-05	5.61E-05	4.28E-05	6.15E-05	5.21E-05	6.28E-05	6.01E-05	5.08E-05	5.88E-05	4.54E-05	4.68E-05
63079	0.002	6.47E-05	3.93E-05	4.05E-05	3.55E-05	3.04E-05	4.05E-05	6.84E-05	0.002095348	0.012085055	9.00E-05	0.089056877	0.00033744	0.000360531	5.19E-05	9.64E-05	0.174875655	0.001719164	0.005286092	0.000124503	0.000111635	6.59E-05	0.000110325	5.83E-05	0.00013443	9.76E-05	0.000242654	4.94E-05	3.67E-05	0.00011667	4.31E-05	5.32E-05	3.93E-05	3.17E-05	0.015896333	8.24E-05	0.000171294	4.68E-05	0.000990727	6.84E-05	9.38E-05	5.32E-05	5.32E-05	5.06E-05	7.73E-05	4.68E-05	4.18E-05	4.05E-05	0.000371771	4.56E-05	6.71E-05	4.94E-05	0.000086157	4.81E-05	4.81E-05	4.30E-05	3.93E-05	4.56E-05	4.05E-05	5.19E-05	0.000107701	4.81E-05	5.70E-05	3.80E-05	0.000049387	4.05E-05	0.000199239	6.21E-05	0.000126794	5.44E-05	5.57E-05	2.79E-05	6.46E-05	3.80E-05	4.56E-05	4.56E-05	4.81E-05	4.56E-05	6.20E-05	3.93E-05	6.33E-05	3.04E-05	3.80E-05	3.93E-05	3.93E-05	5.45E-05	4.31E-05	3.67E-05	5.57E-05	4.56E-05	4.68E-05	3.67E-05	5.19E-05	5.07E-05	5.95E-05	4.81E-05	4.43E-05	4.30E-05	5.06E-05	3.29E-05	5.32E-05	4.30E-05	4.94E-05	6.08E-05	4.94E-05	2.79E-05	5.95E-05	4.56E-05	0.000045579	4.43E-05	4.94E-05	5.06E-05	5.44E-05	4.05E-05	3.67E-05	3.93E-05	6.58E-05	4.56E-05	6.46E-05	3.80E-05	4.94E-05	4.56E-05	4.43E-05	4.81E-05	4.05E-05	4.43E-05	4.56E-05	3.17E-05	5.82E-05	4.56E-05
63080	0.002	7.22E-05	3.03E-05	2.65E-05	3.29E-05	2.15E-05	3.92E-05	0.0000607	0.002069231	0.011720468	0.000102577	0.089844056	0.000310114	0.000386825	5.44E-05	8.86E-05	0.153076603	0.001723396	0.005376892	0.000109067	0.000121573	5.06E-05	0.000102511	0.000087314	0.000154503	0.000102498	0.000248693	5.69E-05	5.31E-05	0.000101258	4.80E-05	3.41E-05	4.04E-05	4.17E-05	0.015868012	0.000079685	0.000151961	4.30E-05	0.001035878	8.60E-05	7.84E-05	4.93E-05	7.34E-05	4.17E-05	7.46E-05	4.17E-05	4.93E-05	4.42E-05	0.000418547	6.20E-05	6.83E-05	2.91E-05	9.49E-05	3.79E-05	4.93E-05	3.16E-05	0.000049296	3.67E-05	2.28E-05	3.67E-05	9.99E-05	0.000042974	7.59E-05	3.03E-05	4.42E-05	4.17E-05	0.000221808	5.56E-05	0.000117679	4.42E-05	6.45E-05	3.41E-05	5.94E-05	0.000042974	5.69E-05	2.91E-05	5.18E-05	4.30E-05	4.93E-05	0.00004424	5.81E-05	3.41E-05	5.31E-05	3.41E-05	4.68E-05	4.80E-05	5.56E-05	3.67E-05	6.57E-05	3.54E-05	4.80E-05	3.29E-05	5.31E-05	0.000054353	6.57E-05	5.56E-05	0.00004424	0.00004803	5.31E-05	4.68E-05	4.80E-05	4.80E-05	4.42E-05	5.06E-05	6.19E-05	0.00004803	5.69E-05	3.29E-05	5.94E-05	3.16E-05	4.80E-05	3.41E-05	3.79E-05	3.67E-05	4.80E-05	3.54E-05	4.17E-05	5.18E-05	4.68E-05	4.93E-05	5.81E-05	5.56E-05	5.94E-05	6.45E-05	0.000039182	5.06E-05	4.68E-05	4.17E-05	5.56E-05	3.67E-05
63081	0.002	6.63E-05	0.000051362	3.92E-05	3.38E-05	0.000039196	3.51E-05	9.47E-05	0.002244632	0.012873272	9.74E-05	0.096222487	0.000313791	0.000395881	5.82E-05	0.00009747	0.183679929	0.001814856	0.005737096	0.000127472	0.000105644	6.63E-05	0.000100119	9.74E-05	0.000147567	0.000113708	0.000288941	7.17E-05	5.14E-05	0.00010825	4.87E-05	4.60E-05	4.73E-05	3.38E-05	0.016953357	9.06E-05	0.000157046	2.30E-05	0.001023708	8.11E-05	0.000102814	4.87E-05	8.66E-05	5.68E-05	6.76E-05	5.00E-05	3.78E-05	3.78E-05	0.000398291	5.95E-05	7.30E-05	3.78E-05	8.38E-05	4.60E-05	5.81E-05	5.00E-05	6.76E-05	5.14E-05	5.41E-05	4.05E-05	0.000105502	0.000039196	6.35E-05	4.73E-05	7.30E-05	5.27E-05	0.000227662	5.00E-05	0.000131284	5.00E-05	7.30E-05	3.92E-05	5.81E-05	3.65E-05	7.98E-05	5.41E-05	5.81E-05	0.000039196	4.73E-05	0.00005136	0.000062179	0.000064876	3.38E-05	4.46E-05	6.08E-05	6.08E-05	5.41E-05	5.54E-05	6.62E-05	4.46E-05	5.95E-05	5.27E-05	3.92E-05	5.14E-05	7.03E-05	4.73E-05	0.00005136	4.05E-05	5.54E-05	3.92E-05	5.68E-05	5.95E-05	3.24E-05	4.73E-05	5.68E-05	5.00E-05	4.87E-05	4.46E-05	6.62E-05	0.00005136	5.00E-05	4.87E-05	5.27E-05	4.05E-05	5.68E-05	4.87E-05	7.84E-05	4.05E-05	5.27E-05	3.65E-05	5.54E-05	3.92E-05	4.73E-05	4.19E-05	6.22E-05	3.78E-05	4.87E-05	4.46E-05	5.68E-05	5.27E-05
63082	0.002	6.09E-05	3.42E-05	2.92E-05	2.79E-05	1.90E-05	2.66E-05	6.60E-05	0.002037478	0.012130817	9.52E-05	0.090957945	0.000294332	0.000354545	5.58E-05	9.14E-05	0.173898623	0.001718604	0.005288194	0.000127169	0.000101591	5.71E-05	9.39E-05	7.74E-05	0.000146017	0.000110482	0.000246785	5.83E-05	3.68E-05	9.26E-05	4.56E-05	4.56E-05	3.93E-05	4.69E-05	0.0158085	6.85E-05	0.000165081	5.33E-05	0.000922502	6.34E-05	9.14E-05	4.31E-05	7.10E-05	4.69E-05	7.36E-05	3.93E-05	3.93E-05	4.56E-05	0.000320944	4.56E-05	7.23E-05	4.44E-05	7.23E-05	5.71E-05	3.42E-05	2.66E-05	0.00003296	3.04E-05	3.42E-05	4.94E-05	9.51E-05	4.06E-05	6.47E-05	3.68E-05	4.94E-05	4.69E-05	0.000198241	5.58E-05	0.00014472	4.69E-05	0.000073603	3.93E-05	5.70E-05	4.56E-05	5.45E-05	3.42E-05	6.09E-05	4.69E-05	5.07E-05	3.42E-05	6.09E-05	0.00003296	3.17E-05	2.92E-05	4.31E-05	4.82E-05	3.80E-05	4.44E-05	6.21E-05	3.80E-05	3.68E-05	3.55E-05	5.71E-05	4.31E-05	5.83E-05	5.07E-05	3.30E-05	5.45E-05	4.94E-05	3.68E-05	4.82E-05	3.42E-05	0.000041834	4.31E-05	5.83E-05	5.58E-05	5.32E-05	3.30E-05	5.83E-05	4.31E-05	4.44E-05	3.17E-05	4.06E-05	4.94E-05	6.34E-05	4.69E-05	5.07E-05	3.42E-05	6.21E-05	4.06E-05	5.83E-05	3.42E-05	5.70E-05	3.80E-05	4.44E-05	3.80E-05	5.20E-05	4.82E-05	6.21E-05	4.69E-05
63083	0.002	5.69E-05	5.56E-05	4.00E-05	3.10E-05	3.10E-05	3.36E-05	5.94E-05	0.002212821	0.012107781	8.41E-05	0.090970799	0.000323323	0.000387265	6.20E-05	0.000069849	0.167277148	0.00173988	0.005547216	0.000147888	0.000125573	5.69E-05	8.79E-05	6.98E-05	0.000131943	9.44E-05	0.000277541	5.69E-05	4.65E-05	0.000109968	5.95E-05	3.75E-05	4.26E-05	4.65E-05	0.016401412	6.59E-05	0.000172142	4.65E-05	0.000994304	5.94E-05	0.000120267	5.30E-05	6.98E-05	3.62E-05	0.00006978	5.17E-05	4.91E-05	4.26E-05	0.000359636	0.000055545	6.59E-05	4.13E-05	7.49E-05	4.00E-05	5.17E-05	0.000046505	0.000043916	3.10E-05	0.000050384	4.65E-05	0.0001047	3.23E-05	6.46E-05	3.49E-05	5.30E-05	5.04E-05	0.000224062	5.81E-05	0.000144894	3.87E-05	7.11E-05	3.87E-05	5.81E-05	4.91E-05	5.68E-05	3.62E-05	5.81E-05	2.58E-05	0.000067187	4.13E-05	5.94E-05	4.65E-05	5.30E-05	0.000043916	4.00E-05	4.26E-05	5.55E-05	4.39E-05	7.24E-05	4.65E-05	3.75E-05	4.52E-05	5.04E-05	3.62E-05	7.24E-05	4.00E-05	4.13E-05	4.52E-05	4.13E-05	3.49E-05	5.94E-05	4.00E-05	0.000043916	4.26E-05	4.26E-05	4.52E-05	5.94E-05	4.00E-05	5.68E-05	4.00E-05	4.39E-05	2.84E-05	5.43E-05	4.65E-05	4.91E-05	4.26E-05	5.30E-05	4.78E-05	0.000054249	0.000043916	5.17E-05	4.65E-05	5.30E-05	4.78E-05	4.26E-05	0.000047791	4.78E-05	0.000043916	5.30E-05	4.52E-05
63084	0.002	6.69E-05	4.41E-05	3.74E-05	2.94E-05	3.74E-05	2.81E-05	6.42E-05	0.002177104	0.012732416	0.000116488	0.095450563	0.000300849	0.000429594	5.48E-05	0.000104462	0.170709109	0.001730134	0.005565763	0.000123538	0.000128585	5.62E-05	0.00011245	5.88E-05	0.000168776	0.000100379	0.000261702	6.96E-05	4.68E-05	0.000104415	5.75E-05	4.68E-05	3.74E-05	4.68E-05	0.016748757	7.36E-05	0.000155376	4.14E-05	0.001037631	8.96E-05	9.10E-05	3.34E-05	7.36E-05	4.68E-05	7.49E-05	4.55E-05	4.14E-05	4.41E-05	0.00040067	0.000056157	0.000073561	4.28E-05	8.16E-05	4.68E-05	0.000050803	4.95E-05	3.88E-05	3.61E-05	3.88E-05	4.28E-05	0.000104352	4.95E-05	7.09E-05	4.68E-05	0.00005214	3.88E-05	0.000191565	4.41E-05	0.000105695	4.55E-05	7.62E-05	4.28E-05	6.69E-05	0.00005214	5.62E-05	4.81E-05	6.42E-05	0.000050803	4.95E-05	5.35E-05	5.75E-05	4.01E-05	4.14E-05	4.95E-05	4.14E-05	4.01E-05	5.75E-05	4.95E-05	8.29E-05	4.28E-05	0.000050803	4.55E-05	4.95E-05	5.08E-05	0.000068191	3.88E-05	4.95E-05	4.81E-05	4.95E-05	4.41E-05	5.21E-05	4.14E-05	4.95E-05	3.74E-05	5.75E-05	0.000040108	3.88E-05	4.95E-05	6.15E-05	4.55E-05	4.41E-05	4.81E-05	3.74E-05	4.14E-05	5.48E-05	5.21E-05	4.41E-05	4.68E-05	6.28E-05	4.14E-05	6.28E-05	3.74E-05	4.95E-05	0.000032086	5.62E-05	4.55E-05	4.55E-05	4.01E-05	4.95E-05	5.75E-05
63085	0.002	4.45E-05	3.34E-05	3.83E-05	2.97E-05	3.46E-05	2.60E-05	0.00006307	0.002023744	0.011732222	8.91E-05	0.088709981	0.000316808	0.000381897	4.08E-05	8.29E-05	0.164216187	0.001639012	0.005208853	0.000106678	0.000110198	5.32E-05	0.000101415	7.05E-05	0.0001436	0.000100248	0.000291707	6.43E-05	3.46E-05	0.000103974	5.19E-05	5.07E-05	4.57E-05	4.57E-05	0.015757465	6.68E-05	0.000136211	0.000043255	0.000942519	8.04E-05	8.04E-05	3.21E-05	0.000071725	4.08E-05	0.000066767	2.84E-05	2.47E-05	2.84E-05	0.00035412	7.54E-05	7.67E-05	3.46E-05	7.42E-05	3.71E-05	7.54E-05	4.33E-05	4.45E-05	3.58E-05	0.00004696	4.33E-05	6.80E-05	3.83E-05	7.79E-05	2.84E-05	5.19E-05	3.95E-05	0.00019943	4.33E-05	0.000107642	4.08E-05	6.18E-05	3.34E-05	5.81E-05	3.71E-05	4.33E-05	3.34E-05	3.46E-05	2.84E-05	0.000054375	3.71E-05	5.19E-05	4.08E-05	5.07E-05	3.09E-05	3.09E-05	3.34E-05	4.20E-05	3.95E-05	5.44E-05	3.34E-05	0.000063042	2.72E-05	4.33E-05	3.71E-05	0.000029659	5.07E-05	4.33E-05	3.95E-05	5.19E-05	4.57E-05	0.000054375	4.08E-05	3.71E-05	4.45E-05	4.08E-05	3.58E-05	4.45E-05	3.71E-05	6.18E-05	5.19E-05	4.33E-05	3.46E-05	3.46E-05	2.97E-05	4.82E-05	3.95E-05	3.95E-05	4.70E-05	0.000063033	4.20E-05	5.81E-05	4.08E-05	6.18E-05	3.83E-05	4.20E-05	5.44E-05	5.31E-05	3.34E-05	4.33E-05	4.08E-05
63086	0.002	0.000064938	4.28E-05	4.00E-05	4.14E-05	3.59E-05	4.28E-05	7.87E-05	0.002230395	0.013139939	9.81E-05	0.097383757	0.000353706	0.000423786	6.90E-05	0.000107867	0.167285252	0.00178696	0.006049597	0.000155068	0.000141009	7.46E-05	0.000100828	7.59E-05	0.00015623	0.000098054	0.000293596	6.62E-05	4.83E-05	0.000103589	7.59E-05	3.86E-05	4.97E-05	4.00E-05	0.017486809	7.31E-05	0.000147871	4.83E-05	0.001095082	8.00E-05	9.81E-05	0.000059327	8.28E-05	4.28E-05	9.11E-05	4.55E-05	4.69E-05	4.69E-05	0.000359048	0.000045527	8.97E-05	0.000045527	9.80E-05	0.000051045	7.45E-05	4.41E-05	3.86E-05	3.72E-05	4.55E-05	4.00E-05	0.00011183	4.55E-05	8.70E-05	3.72E-05	5.66E-05	6.21E-05	0.000219858	4.97E-05	0.000163066	6.90E-05	8.28E-05	5.11E-05	6.07E-05	4.14E-05	0.000074513	6.21E-05	4.55E-05	3.59E-05	0.000051045	5.93E-05	0.000070374	0.000056572	4.41E-05	3.86E-05	3.86E-05	5.38E-05	5.24E-05	4.69E-05	9.53E-05	5.24E-05	4.97E-05	3.86E-05	5.66E-05	5.24E-05	5.24E-05	4.69E-05	4.28E-05	5.24E-05	0.000051045	4.28E-05	6.90E-05	4.28E-05	6.48E-05	5.24E-05	5.10E-05	4.69E-05	5.93E-05	5.93E-05	5.10E-05	4.55E-05	5.52E-05	3.45E-05	5.52E-05	2.90E-05	5.66E-05	0.000051045	0.000075891	3.86E-05	6.76E-05	5.10E-05	5.24E-05	4.41E-05	7.31E-05	4.55E-05	4.00E-05	3.45E-05	4.69E-05	4.97E-05	0.000051045	6.48E-05
63087	0.002	5.79E-05	3.81E-05	3.55E-05	3.02E-05	0.000044689	4.47E-05	5.79E-05	0.002206318	0.012653185	8.81E-05	0.093513	0.000347584	0.000412787	5.39E-05	8.03E-05	0.176022888	0.001727531	0.005677417	0.000135805	0.000114553	0.000061819	0.000122376	8.95E-05	0.000126311	0.000111848	0.000255779	7.89E-05	3.81E-05	0.000106599	5.92E-05	4.21E-05	3.68E-05	4.07E-05	0.016653526	7.76E-05	0.000151387	4.07E-05	0.001056733	7.23E-05	0.000102586	6.57E-05	0.000076276	3.81E-05	8.15E-05	4.60E-05	4.86E-05	4.34E-05	0.000399194	4.73E-05	7.76E-05	5.39E-05	9.86E-05	3.81E-05	7.23E-05	4.86E-05	4.21E-05	3.42E-05	0.000043369	0.000060462	0.000110491	0.000055199	6.18E-05	4.34E-05	4.73E-05	3.81E-05	0.000205479	3.81E-05	0.000160593	4.73E-05	5.78E-05	3.55E-05	5.39E-05	3.55E-05	7.23E-05	4.86E-05	6.44E-05	0.000043369	5.26E-05	3.94E-05	6.57E-05	4.60E-05	4.47E-05	4.07E-05	5.78E-05	5.26E-05	5.52E-05	4.60E-05	7.10E-05	4.21E-05	5.78E-05	3.55E-05	4.86E-05	4.21E-05	4.86E-05	4.07E-05	4.86E-05	3.94E-05	3.15E-05	4.34E-05	6.18E-05	5.78E-05	6.31E-05	2.89E-05	6.97E-05	4.47E-05	5.91E-05	4.47E-05	0.000057827	4.86E-05	3.29E-05	0.000031541	0.000043369	3.68E-05	4.34E-05	4.60E-05	0.000053883	4.60E-05	4.99E-05	3.81E-05	0.000053883	5.39E-05	7.76E-05	2.89E-05	4.34E-05	3.94E-05	4.86E-05	5.91E-05	5.26E-05	4.73E-05
63088	0.002	5.09E-05	4.45E-05	2.54E-05	2.92E-05	3.56E-05	3.81E-05	6.86E-05	0.002179237	0.0120266	7.50E-05	0.090403437	0.000323177	0.000415697	5.46E-05	7.63E-05	0.166279663	0.001722363	0.005522978	0.000150495	0.000113262	6.10E-05	8.77E-05	6.99E-05	0.000146322	0.000115783	0.000239519	7.12E-05	4.32E-05	0.000102976	0.000054622	3.68E-05	4.57E-05	4.06E-05	0.016148281	0.000077515	0.000144989	3.43E-05	0.001013531	7.75E-05	0.000109344	4.44E-05	7.12E-05	4.06E-05	8.00E-05	3.94E-05	6.10E-05	5.08E-05	0.000351128	5.21E-05	6.48E-05	3.56E-05	7.37E-05	4.06E-05	4.19E-05	3.94E-05	5.33E-05	3.30E-05	3.81E-05	3.30E-05	0.000108024	4.06E-05	0.000062232	3.68E-05	5.84E-05	4.70E-05	0.000207509	5.21E-05	0.000127166	4.44E-05	6.61E-05	3.68E-05	4.44E-05	3.94E-05	5.21E-05	5.08E-05	4.83E-05	2.41E-05	0.000055881	3.43E-05	6.48E-05	3.43E-05	3.68E-05	3.81E-05	4.57E-05	3.43E-05	4.32E-05	4.06E-05	6.60E-05	0.000035556	4.95E-05	4.32E-05	3.81E-05	4.83E-05	5.59E-05	4.06E-05	5.33E-05	3.43E-05	3.81E-05	3.81E-05	4.57E-05	4.19E-05	5.33E-05	5.72E-05	4.95E-05	6.10E-05	6.22E-05	4.19E-05	5.97E-05	4.83E-05	0.000049529	4.44E-05	5.97E-05	3.56E-05	4.44E-05	3.81E-05	6.10E-05	4.06E-05	8.51E-05	5.08E-05	0.00006604	4.32E-05	4.44E-05	5.08E-05	3.94E-05	4.06E-05	5.33E-05	4.44E-05	6.48E-05	3.56E-05
63089	0.002	5.02E-05	3.83E-05	3.96E-05	3.96E-05	2.64E-05	5.01E-05	6.86E-05	0.002249641	0.012349368	0.000107011	0.094261631	0.000334368	0.000394515	5.55E-05	0.000103034	0.132625466	0.001751878	0.005401004	0.000116534	0.000099105	4.89E-05	9.38E-05	7.79E-05	0.000166565	9.25E-05	0.000263514	7.26E-05	4.22E-05	0.000105666	6.34E-05	4.88E-05	4.88E-05	4.35E-05	0.016461224	8.98E-05	0.000142699	4.88E-05	0.001071712	7.26E-05	0.000096408	5.81E-05	5.67E-05	2.37E-05	6.47E-05	3.30E-05	4.09E-05	3.30E-05	0.000430201	5.41E-05	5.41E-05	3.96E-05	7.66E-05	4.22E-05	0.000060704	3.30E-05	2.77E-05	3.83E-05	4.75E-05	5.28E-05	0.000120181	3.43E-05	7.65E-05	4.22E-05	5.54E-05	4.49E-05	0.000216945	6.99E-05	0.000140061	5.15E-05	7.13E-05	3.69E-05	4.35E-05	4.88E-05	6.33E-05	3.56E-05	0.000050137	4.35E-05	6.07E-05	5.15E-05	0.000067311	4.88E-05	0.000054123	5.15E-05	6.20E-05	5.81E-05	4.88E-05	4.49E-05	6.99E-05	3.96E-05	5.41E-05	3.30E-05	4.49E-05	0.000046179	5.81E-05	3.56E-05	4.88E-05	3.83E-05	4.62E-05	4.22E-05	5.28E-05	4.35E-05	6.33E-05	4.62E-05	5.81E-05	4.35E-05	6.86E-05	6.07E-05	5.67E-05	3.17E-05	4.22E-05	4.09E-05	4.22E-05	0.000046179	4.75E-05	4.75E-05	6.20E-05	5.67E-05	6.47E-05	4.49E-05	4.62E-05	2.90E-05	5.54E-05	0.000046179	0.000046179	3.03E-05	4.88E-05	0.000043538	5.54E-05	3.43E-05
63090	0.002	4.16E-05	3.50E-05	2.72E-05	3.76E-05	3.24E-05	3.89E-05	6.49E-05	0.002200511	0.012194526	0.000107734	0.091947362	0.000310281	0.000413813	4.80E-05	6.62E-05	0.160925527	0.001767197	0.005437983	0.000108037	0.000127339	5.97E-05	9.48E-05	8.57E-05	0.000144158	9.61E-05	0.000248487	8.56E-05	0.000041494	0.000083053	0.000060989	5.58E-05	5.45E-05	5.45E-05	0.016153769	0.000080461	0.000179293	0.000049274	0.001041272	0.000072646	9.48E-05	6.23E-05	7.66E-05	5.06E-05	0.00006876	3.76E-05	4.28E-05	3.24E-05	0.000380761	0.000046683	5.06E-05	4.02E-05	9.08E-05	2.85E-05	7.14E-05	4.02E-05	3.89E-05	3.11E-05	0.000054463	4.02E-05	0.000102516	4.67E-05	6.87E-05	4.02E-05	6.74E-05	2.72E-05	0.0001936	4.28E-05	0.000146747	5.32E-05	6.87E-05	3.37E-05	7.13E-05	4.28E-05	4.67E-05	3.76E-05	0.000062245	4.67E-05	5.84E-05	4.93E-05	5.58E-05	3.63E-05	3.37E-05	4.28E-05	0.000049274	4.41E-05	5.32E-05	0.000041494	6.23E-05	4.28E-05	4.67E-05	3.89E-05	6.22E-05	0.000049274	6.23E-05	0.000041494	4.41E-05	0.000041494	3.76E-05	3.11E-05	4.80E-05	4.54E-05	5.32E-05	0.000041494	5.45E-05	3.11E-05	4.54E-05	4.80E-05	4.02E-05	2.46E-05	4.28E-05	4.28E-05	3.37E-05	4.02E-05	5.19E-05	4.02E-05	6.35E-05	2.98E-05	6.22E-05	0.000041494	6.48E-05	5.71E-05	5.71E-05	4.28E-05	4.80E-05	3.37E-05	4.93E-05	3.76E-05	6.09E-05	5.06E-05
63091	0.002	6.26E-05	4.98E-05	3.58E-05	0.000034475	3.83E-05	3.19E-05	7.67E-05	0.002096123	0.01210561	6.90E-05	0.091528757	0.000278392	0.000407577	6.26E-05	0.000102321	0.181243694	0.001818669	0.00523378	0.000108895	0.000116437	7.03E-05	8.56E-05	6.52E-05	0.000156112	9.59E-05	0.000249902	4.60E-05	5.49E-05	0.000112538	0.000060033	0.000034475	0.000045984	3.19E-05	0.016059834	8.18E-05	0.00014581	5.24E-05	0.000977716	8.43E-05	0.000109917	4.98E-05	6.39E-05	4.72E-05	8.05E-05	4.09E-05	5.62E-05	3.19E-05	0.000342662	4.85E-05	6.77E-05	4.09E-05	7.03E-05	3.06E-05	5.36E-05	3.83E-05	0.000038306	3.58E-05	3.83E-05	4.98E-05	9.07E-05	0.000037029	5.62E-05	3.32E-05	5.11E-05	0.000035752	0.000204823	5.23E-05	0.000111177	4.09E-05	4.85E-05	0.000035752	6.13E-05	4.60E-05	6.26E-05	5.11E-05	6.00E-05	4.98E-05	5.49E-05	5.36E-05	7.02E-05	4.34E-05	4.98E-05	0.000033198	0.000037029	4.85E-05	5.49E-05	5.49E-05	0.000068966	3.70E-05	5.11E-05	4.09E-05	4.72E-05	5.24E-05	5.49E-05	4.72E-05	4.21E-05	4.47E-05	5.62E-05	3.70E-05	4.60E-05	0.000034475	4.85E-05	5.36E-05	5.75E-05	2.81E-05	6.26E-05	3.83E-05	5.49E-05	4.85E-05	5.11E-05	5.62E-05	5.49E-05	4.34E-05	5.24E-05	3.45E-05	4.98E-05	4.60E-05	6.38E-05	3.06E-05	4.98E-05	4.60E-05	5.11E-05	4.60E-05	5.11E-05	4.34E-05	4.47E-05	4.60E-05	5.11E-05	5.49E-05
63092	0.002	5.87E-05	4.30E-05	3.26E-05	2.60E-05	2.99E-05	2.99E-05	6.38E-05	0.002221005	0.012131505	7.69E-05	0.092673816	0.000333807	0.000394442	6.65E-05	8.48E-05	0.195823594	0.001776144	0.005461024	0.000130787	0.000129268	0.000054739	9.78E-05	7.30E-05	0.000159154	0.000104297	0.00023382	5.60E-05	4.82E-05	0.000105639	5.99E-05	4.82E-05	4.04E-05	4.69E-05	0.016244583	7.30E-05	0.000161749	3.52E-05	0.00105375	6.77E-05	0.000106891	5.08E-05	5.99E-05	4.82E-05	5.99E-05	3.78E-05	5.21E-05	4.69E-05	0.000425826	6.77E-05	0.000062519	3.13E-05	0.00010035	4.69E-05	6.38E-05	3.65E-05	4.04E-05	5.60E-05	4.43E-05	4.69E-05	0.000115995	3.52E-05	6.25E-05	5.99E-05	4.82E-05	3.26E-05	0.000207527	6.25E-05	0.000130401	3.78E-05	7.30E-05	0.000033856	4.82E-05	4.56E-05	5.08E-05	4.56E-05	5.08E-05	4.43E-05	5.86E-05	4.30E-05	6.12E-05	4.04E-05	3.52E-05	5.08E-05	5.60E-05	5.08E-05	5.99E-05	3.91E-05	6.25E-05	4.30E-05	4.56E-05	4.17E-05	0.000072938	3.91E-05	5.73E-05	4.82E-05	4.95E-05	4.30E-05	4.56E-05	4.30E-05	3.91E-05	4.04E-05	4.04E-05	5.08E-05	5.47E-05	3.65E-05	5.73E-05	4.69E-05	6.38E-05	4.04E-05	3.91E-05	5.34E-05	5.47E-05	3.65E-05	2.99E-05	4.43E-05	3.91E-05	3.26E-05	5.73E-05	4.17E-05	4.82E-05	4.43E-05	5.34E-05	5.47E-05	0.000035156	3.78E-05	3.26E-05	4.82E-05	4.69E-05	4.95E-05
63093	0.002	6.55E-05	3.01E-05	4.06E-05	4.45E-05	4.84E-05	2.49E-05	8.12E-05	0.002104933	0.012414993	9.30E-05	0.093392918	0.000311972	0.000416572	6.68E-05	0.000090441	0.190940998	0.001719482	0.005409062	0.000112933	0.000106217	0.000060299	0.000095639	8.91E-05	0.000153464	8.91E-05	0.000243005	7.47E-05	4.84E-05	9.43E-05	0.000053674	3.80E-05	4.97E-05	3.27E-05	0.016818777	0.00010089	0.000158672	2.23E-05	0.000995889	0.000086443	8.78E-05	5.50E-05	0.000085145	0.000051056	6.81E-05	2.75E-05	4.71E-05	4.58E-05	0.000367105	4.45E-05	7.07E-05	3.14E-05	0.000102181	4.84E-05	5.24E-05	3.53E-05	5.37E-05	4.58E-05	3.14E-05	4.58E-05	0.00010741	4.58E-05	6.94E-05	4.58E-05	4.84E-05	3.53E-05	0.000203356	5.76E-05	0.000135011	4.06E-05	0.000069393	4.97E-05	4.84E-05	4.06E-05	5.89E-05	3.53E-05	4.58E-05	3.27E-05	0.000056288	4.84E-05	6.55E-05	4.06E-05	4.84E-05	4.32E-05	5.11E-05	0.000043196	4.71E-05	5.11E-05	6.94E-05	4.19E-05	0.000043196	3.40E-05	0.000049741	4.32E-05	0.000045812	4.32E-05	5.11E-05	2.88E-05	3.53E-05	3.93E-05	4.97E-05	4.84E-05	3.93E-05	5.37E-05	5.50E-05	0.000045814	5.37E-05	3.80E-05	0.000064146	3.80E-05	4.84E-05	3.27E-05	0.000047125	3.40E-05	4.58E-05	3.67E-05	4.97E-05	3.14E-05	5.50E-05	0.00005367	4.19E-05	4.45E-05	0.000056286	5.50E-05	0.000056288	4.19E-05	4.84E-05	4.19E-05	4.45E-05	3.80E-05
63094	0.002	0.000075381	3.89E-05	2.86E-05	3.76E-05	2.21E-05	0.000038932	7.53E-05	0.002125094	0.012129166	9.61E-05	0.092892087	0.000320923	0.000390571	6.23E-05	9.49E-05	0.185859987	0.001711663	0.00553558	0.000117162	0.000104006	6.89E-05	0.000096142	6.89E-05	0.000155991	0.000096143	0.0002474	0.000072734	0.000038932	9.61E-05	5.19E-05	4.15E-05	3.24E-05	4.80E-05	0.016826337	8.57E-05	0.000167719	0.000035039	0.000976398	8.83E-05	9.35E-05	5.19E-05	6.23E-05	4.02E-05	6.62E-05	5.19E-05	4.54E-05	3.76E-05	0.000379824	3.63E-05	7.14E-05	4.54E-05	8.44E-05	5.06E-05	5.97E-05	4.15E-05	6.23E-05	3.63E-05	4.80E-05	5.06E-05	0.000103893	4.41E-05	7.79E-05	4.02E-05	5.71E-05	5.71E-05	0.00020161	6.10E-05	0.000129969	4.67E-05	7.27E-05	5.45E-05	4.93E-05	4.80E-05	6.49E-05	4.15E-05	4.67E-05	0.000044121	4.93E-05	3.37E-05	6.10E-05	4.15E-05	4.93E-05	3.63E-05	4.80E-05	4.54E-05	6.10E-05	4.93E-05	7.92E-05	0.000054507	4.54E-05	5.32E-05	6.62E-05	3.76E-05	6.10E-05	0.000035039	0.000038932	4.02E-05	4.93E-05	0.000038932	6.23E-05	4.80E-05	5.45E-05	4.15E-05	5.45E-05	4.80E-05	4.93E-05	5.19E-05	7.01E-05	4.02E-05	4.54E-05	5.19E-05	3.50E-05	4.15E-05	4.15E-05	4.02E-05	6.23E-05	4.41E-05	0.000038932	5.19E-05	0.000040228	3.63E-05	3.24E-05	0.000042825	4.02E-05	5.45E-05	5.06E-05	4.54E-05	5.58E-05	0.000042825
63095	0.002	6.03E-05	3.40E-05	2.62E-05	3.80E-05	3.14E-05	5.37E-05	7.98E-05	0.002167798	0.012492741	0.000103508	0.092193425	0.000330217	0.000397714	4.45E-05	8.65E-05	0.172727124	0.001855428	0.005655251	0.000128674	0.000121907	5.24E-05	0.000102176	0.000069391	0.000134963	0.000112675	0.00029424	5.11E-05	2.88E-05	9.56E-05	4.32E-05	4.32E-05	0.000049717	4.32E-05	0.016609671	7.07E-05	0.000155991	4.32E-05	0.000993889	8.51E-05	8.64E-05	5.23E-05	7.20E-05	3.79E-05	8.12E-05	4.45E-05	5.63E-05	4.45E-05	0.000397403	5.10E-05	7.33E-05	3.92E-05	9.56E-05	0.000049717	5.23E-05	4.45E-05	3.93E-05	2.88E-05	5.10E-05	4.32E-05	0.000109975	3.92E-05	6.80E-05	5.23E-05	4.97E-05	4.71E-05	0.000197991	5.89E-05	0.000120496	5.23E-05	5.36E-05	5.50E-05	5.50E-05	3.92E-05	6.80E-05	3.66E-05	5.23E-05	0.000053644	4.19E-05	5.23E-05	6.41E-05	3.92E-05	4.19E-05	4.58E-05	4.58E-05	3.27E-05	5.89E-05	5.10E-05	5.63E-05	4.71E-05	0.000049715	4.19E-05	5.63E-05	4.06E-05	0.000062804	4.71E-05	4.19E-05	3.53E-05	4.45E-05	3.66E-05	4.84E-05	4.32E-05	6.28E-05	0.000070658	0.000049715	4.71E-05	4.45E-05	5.76E-05	5.10E-05	3.92E-05	5.23E-05	3.66E-05	3.92E-05	4.32E-05	4.06E-05	3.66E-05	5.76E-05	5.10E-05	5.23E-05	5.10E-05	0.00005364	4.84E-05	7.85E-05	3.92E-05	4.84E-05	0.00004579	5.76E-05	3.92E-05	4.45E-05	5.10E-05
63096	0.002	4.90E-05	4.51E-05	2.70E-05	0.000032194	3.48E-05	4.38E-05	6.44E-05	0.002167486	0.012320339	0.000101829	0.091841724	0.000327447	0.000343192	5.92E-05	9.42E-05	0.157524243	0.00169896	0.005486033	0.000109778	0.000123897	5.67E-05	8.89E-05	7.48E-05	0.000159973	9.54E-05	0.000261118	0.000074726	3.61E-05	0.000107025	5.02E-05	4.77E-05	0.000045073	4.76E-05	0.016316327	8.38E-05	0.00015997	4.51E-05	0.001004943	0.000063111	0.000099218	5.67E-05	7.60E-05	2.83E-05	0.00010052	4.12E-05	5.67E-05	3.99E-05	0.000392475	6.44E-05	6.05E-05	3.09E-05	7.86E-05	3.61E-05	6.05E-05	3.61E-05	5.28E-05	3.61E-05	4.64E-05	3.73E-05	0.00010567	3.86E-05	5.92E-05	4.64E-05	6.05E-05	4.25E-05	0.000187127	5.54E-05	0.000121182	3.35E-05	6.57E-05	4.51E-05	5.02E-05	5.15E-05	6.44E-05	4.76E-05	4.76E-05	3.73E-05	6.44E-05	3.61E-05	8.50E-05	3.35E-05	5.02E-05	3.61E-05	4.64E-05	2.96E-05	4.38E-05	4.76E-05	6.05E-05	4.12E-05	3.99E-05	4.12E-05	5.79E-05	4.25E-05	4.51E-05	3.35E-05	4.64E-05	4.64E-05	4.38E-05	0.000045071	5.02E-05	5.15E-05	4.25E-05	3.86E-05	4.38E-05	3.86E-05	6.96E-05	5.54E-05	5.28E-05	3.61E-05	5.28E-05	3.86E-05	0.000048932	3.86E-05	3.61E-05	6.05E-05	6.70E-05	5.02E-05	6.83E-05	4.64E-05	6.05E-05	4.51E-05	6.70E-05	3.86E-05	3.86E-05	5.15E-05	5.02E-05	4.89E-05	5.67E-05	3.86E-05
63097	0.002	4.44E-05	5.07E-05	3.04E-05	2.66E-05	2.54E-05	3.55E-05	6.72E-05	0.002168853	0.011967021	0.000102874	0.089705964	0.000308533	0.000373964	0.000050729	0.000101614	0.190855866	0.001692896	0.005367581	0.000110631	0.000139839	6.35E-05	0.000109202	5.20E-05	0.000148602	8.76E-05	0.000241773	6.47E-05	6.09E-05	9.01E-05	4.06E-05	4.31E-05	3.68E-05	3.80E-05	0.016339054	5.96E-05	0.000128273	0.000048193	0.000990717	7.74E-05	9.77E-05	3.42E-05	6.47E-05	3.17E-05	6.47E-05	4.18E-05	6.34E-05	4.31E-05	0.000333907	5.83E-05	6.21E-05	4.44E-05	0.000077388	4.44E-05	5.33E-05	2.92E-05	0.000049452	4.57E-05	4.69E-05	4.82E-05	0.000105313	4.82E-05	6.21E-05	4.69E-05	4.18E-05	4.44E-05	0.00020082	6.60E-05	0.000144816	4.44E-05	5.96E-05	5.07E-05	6.34E-05	3.93E-05	5.96E-05	4.06E-05	5.33E-05	4.18E-05	5.20E-05	3.93E-05	6.09E-05	3.80E-05	4.06E-05	4.06E-05	4.18E-05	3.55E-05	5.58E-05	3.68E-05	5.58E-05	3.30E-05	4.31E-05	0.00004184	5.58E-05	3.42E-05	5.45E-05	4.82E-05	4.06E-05	3.30E-05	4.06E-05	3.68E-05	5.45E-05	4.95E-05	5.58E-05	5.20E-05	5.07E-05	4.31E-05	4.56E-05	3.68E-05	5.07E-05	4.18E-05	5.45E-05	3.42E-05	3.68E-05	3.55E-05	5.45E-05	5.83E-05	4.69E-05	4.69E-05	5.58E-05	4.44E-05	3.04E-05	3.93E-05	5.33E-05	3.55E-05	5.83E-05	4.69E-05	3.42E-05	4.06E-05	4.95E-05	4.82E-05
63098	0.002	4.17E-05	3.66E-05	3.28E-05	5.17E-05	3.03E-05	0.000051744	7.83E-05	0.002097792	0.012066527	0.000117526	0.088463077	0.000336382	0.000395051	5.68E-05	0.000096087	0.157019221	0.00175584	0.005390492	0.000122853	0.000108721	6.82E-05	9.73E-05	6.19E-05	0.000135255	9.10E-05	0.000231664	0.000083352	3.53E-05	9.35E-05	5.81E-05	3.03E-05	4.54E-05	3.79E-05	0.015869877	8.21E-05	0.000137761	5.30E-05	0.000948328	7.45E-05	7.96E-05	3.79E-05	7.07E-05	4.67E-05	0.000078274	4.92E-05	4.67E-05	0.0000467	0.000359104	6.06E-05	6.06E-05	0.000027763	9.22E-05	4.29E-05	4.16E-05	3.66E-05	3.66E-05	3.53E-05	4.80E-05	4.42E-05	0.000111138	5.43E-05	5.30E-05	4.29E-05	6.06E-05	4.16E-05	0.000207502	4.16E-05	0.000123837	5.30E-05	5.55E-05	4.16E-05	6.06E-05	4.54E-05	5.43E-05	4.67E-05	5.05E-05	3.79E-05	4.92E-05	3.03E-05	5.68E-05	4.92E-05	3.79E-05	4.67E-05	3.53E-05	0.000049216	3.91E-05	6.31E-05	6.44E-05	3.03E-05	3.91E-05	4.29E-05	4.92E-05	3.28E-05	4.80E-05	4.16E-05	4.04E-05	2.90E-05	4.54E-05	4.67E-05	4.67E-05	5.30E-05	5.43E-05	5.81E-05	4.04E-05	3.79E-05	4.92E-05	4.04E-05	5.43E-05	4.16E-05	4.42E-05	3.91E-05	3.28E-05	3.66E-05	4.29E-05	4.67E-05	7.45E-05	4.29E-05	6.06E-05	2.78E-05	4.16E-05	4.80E-05	5.05E-05	4.16E-05	4.67E-05	3.28E-05	5.05E-05	5.17E-05	0.000049216	3.79E-05
63099	0.002	6.75E-05	0.000031709	0.000060819	2.77E-05	5.29E-05	5.02E-05	7.14E-05	0.002217181	0.012534127	9.26E-05	0.093869971	0.000316066	0.000364154	4.76E-05	8.07E-05	0.172711485	0.001797748	0.005508169	0.000129906	0.000125771	4.37E-05	8.86E-05	5.69E-05	0.000162831	0.000120367	0.000258625	6.74E-05	4.76E-05	0.000112474	5.95E-05	5.42E-05	4.36E-05	0.00004361	0.01701786	9.39E-05	0.000166783	4.36E-05	0.001011866	7.27E-05	0.000108447	6.87E-05	7.54E-05	3.70E-05	5.15E-05	5.29E-05	5.42E-05	5.02E-05	0.000386613	6.21E-05	7.14E-05	3.96E-05	7.67E-05	5.42E-05	0.000054166	3.44E-05	2.91E-05	4.89E-05	5.42E-05	4.23E-05	8.72E-05	4.36E-05	7.14E-05	3.70E-05	5.02E-05	3.70E-05	0.000187999	5.81E-05	0.000121712	4.23E-05	8.06E-05	3.96E-05	5.81E-05	6.34E-05	4.76E-05	4.89E-05	4.89E-05	3.04E-05	5.02E-05	0.000054174	6.74E-05	4.62E-05	4.23E-05	3.43E-05	3.70E-05	4.76E-05	5.15E-05	3.83E-05	7.67E-05	4.89E-05	4.23E-05	3.83E-05	4.62E-05	6.08E-05	5.95E-05	5.02E-05	6.21E-05	3.70E-05	4.89E-05	4.49E-05	5.28E-05	5.15E-05	0.000056814	5.15E-05	4.10E-05	4.36E-05	6.08E-05	4.89E-05	6.21E-05	3.44E-05	4.76E-05	5.02E-05	4.62E-05	4.49E-05	0.00003699	5.68E-05	6.34E-05	4.36E-05	5.15E-05	5.28E-05	6.47E-05	5.15E-05	4.62E-05	3.70E-05	4.49E-05	5.02E-05	5.15E-05	4.10E-05	4.23E-05	4.10E-05
63100	0.002	4.83E-05	3.78E-05	3.91E-05	3.00E-05	2.09E-05	0.000050892	6.14E-05	0.002166132	0.012332719	8.10E-05	0.093408124	0.000339863	0.000424552	4.70E-05	7.57E-05	0.194683892	0.001718435	0.005628885	0.000133548	0.000137288	5.35E-05	8.49E-05	0.000100604	0.000125411	0.00009666	0.000238414	5.61E-05	0.000039149	0.000116343	4.96E-05	3.13E-05	0.000040448	5.35E-05	0.016314589	7.96E-05	0.000147686	3.91E-05	0.001018162	8.36E-05	9.66E-05	4.83E-05	8.36E-05	6.13E-05	7.70E-05	0.000028705	4.96E-05	5.48E-05	0.000376652	5.35E-05	7.18E-05	3.00E-05	8.88E-05	6.26E-05	4.96E-05	3.00E-05	3.39E-05	3.00E-05	5.35E-05	6.40E-05	9.53E-05	4.83E-05	5.61E-05	5.09E-05	5.61E-05	4.18E-05	0.000194829	0.000056113	0.000138503	4.70E-05	6.66E-05	3.78E-05	6.00E-05	4.96E-05	6.52E-05	4.83E-05	3.91E-05	6.13E-05	4.70E-05	3.91E-05	7.05E-05	0.000035229	4.18E-05	4.18E-05	3.52E-05	0.0000274	0.000071786	0.000056113	0.000062633	3.91E-05	4.57E-05	3.39E-05	6.00E-05	3.00E-05	5.87E-05	4.18E-05	4.04E-05	5.35E-05	4.18E-05	4.44E-05	4.31E-05	4.04E-05	4.18E-05	5.09E-05	4.57E-05	3.65E-05	5.74E-05	3.65E-05	4.96E-05	3.91E-05	3.65E-05	3.91E-05	3.39E-05	5.22E-05	4.83E-05	4.96E-05	0.000063936	4.57E-05	6.00E-05	4.83E-05	5.74E-05	4.18E-05	5.35E-05	4.96E-05	4.17E-05	5.22E-05	5.87E-05	4.44E-05	4.04E-05	4.44E-05
63101	0.002	0.000054217	3.87E-05	3.09E-05	4.64E-05	3.87E-05	3.74E-05	5.80E-05	0.00218681	0.012297179	0.000107182	0.092532221	0.000350139	0.000382724	6.06E-05	9.82E-05	0.162305741	0.001774892	0.005398432	0.000115166	0.000108499	5.68E-05	9.55E-05	6.19E-05	0.000118745	0.000103277	0.000254969	5.67E-05	3.87E-05	0.000089041	6.97E-05	3.48E-05	2.97E-05	0.000039969	0.01637581	6.19E-05	0.000143331	4.77E-05	0.001007555	6.45E-05	9.94E-05	5.29E-05	6.32E-05	4.13E-05	8.26E-05	2.45E-05	4.77E-05	4.77E-05	0.000365503	5.93E-05	9.03E-05	3.35E-05	8.00E-05	3.87E-05	5.68E-05	4.13E-05	5.29E-05	3.74E-05	3.87E-05	3.22E-05	9.42E-05	3.35E-05	0.000079987	3.48E-05	5.93E-05	3.74E-05	0.000219776	5.42E-05	0.000123913	3.61E-05	6.58E-05	0.000039969	7.09E-05	0.000055447	5.42E-05	3.74E-05	5.67E-05	4.38E-05	5.67E-05	5.03E-05	7.22E-05	4.38E-05	4.64E-05	4.77E-05	0.000054152	5.16E-05	4.64E-05	5.16E-05	8.13E-05	0.000042548	4.90E-05	4.13E-05	6.06E-05	3.48E-05	7.09E-05	4.00E-05	0.000039969	3.22E-05	3.61E-05	3.87E-05	4.90E-05	4.64E-05	5.42E-05	6.32E-05	4.00E-05	5.03E-05	3.61E-05	4.25E-05	5.54E-05	3.87E-05	5.42E-05	5.67E-05	5.03E-05	3.35E-05	4.77E-05	5.67E-05	0.000070921	3.74E-05	4.13E-05	3.48E-05	4.90E-05	4.25E-05	4.90E-05	4.77E-05	5.03E-05	3.87E-05	3.87E-05	4.25E-05	5.29E-05	5.29E-05
63102	0.002	6.63E-05	3.56E-05	2.33E-05	3.19E-05	2.94E-05	3.19E-05	5.52E-05	0.002044403	0.011808607	0.000114272	0.087734345	0.000297109	0.000380167	0.000051542	8.72E-05	0.17280743	0.001699643	0.005123425	0.000118171	0.000125367	6.02E-05	7.24E-05	0.000060137	0.000142545	9.95E-05	0.000277205	0.0000712	3.93E-05	0.000094546	4.17E-05	3.68E-05	2.82E-05	5.27E-05	0.015280311	7.00E-05	0.000144952	4.05E-05	0.000902499	8.10E-05	9.08E-05	4.29E-05	6.38E-05	3.93E-05	7.73E-05	3.68E-05	4.91E-05	3.43E-05	0.00037013	5.03E-05	7.24E-05	3.43E-05	8.71E-05	5.15E-05	6.01E-05	4.66E-05	5.40E-05	3.43E-05	3.56E-05	3.19E-05	0.000096958	4.42E-05	7.36E-05	3.43E-05	5.27E-05	4.66E-05	0.000196698	0.000053973	0.000130194	0.000042936	5.04E-05	3.80E-05	6.01E-05	4.05E-05	5.27E-05	2.45E-05	5.27E-05	3.93E-05	0.000051516	5.03E-05	5.15E-05	3.68E-05	0.000046608	4.29E-05	5.27E-05	5.15E-05	5.15E-05	0.000041702	5.15E-05	4.29E-05	5.52E-05	4.54E-05	5.40E-05	3.68E-05	5.03E-05	3.31E-05	4.91E-05	4.05E-05	6.13E-05	4.54E-05	3.31E-05	3.07E-05	4.54E-05	5.03E-05	5.27E-05	3.56E-05	4.91E-05	3.80E-05	6.13E-05	3.43E-05	0.000041702	4.29E-05	4.54E-05	5.27E-05	5.89E-05	4.54E-05	5.03E-05	3.80E-05	4.66E-05	4.05E-05	4.66E-05	5.27E-05	4.05E-05	0.000041702	4.66E-05	4.05E-05	5.52E-05	4.54E-05	3.92E-05	3.31E-05
63103	0.002	5.50E-05	5.09E-05	3.89E-05	4.82E-05	4.69E-05	4.96E-05	8.31E-05	0.002245961	0.012634109	0.000107348	0.095999318	0.000378729	0.000465823	6.03E-05	0.00009258	0.159787808	0.001860566	0.005738693	0.000141192	0.000138363	4.56E-05	0.00010063	0.000100571	0.000144996	9.52E-05	0.000271625	5.49E-05	5.23E-05	9.39E-05	4.82E-05	4.82E-05	5.36E-05	5.09E-05	0.016647167	0.000104627	0.000152974	4.56E-05	0.001055075	9.65E-05	0.000108623	4.29E-05	8.45E-05	2.95E-05	7.77E-05	4.69E-05	3.48E-05	4.82E-05	0.000398787	6.03E-05	6.57E-05	6.57E-05	9.25E-05	5.09E-05	5.49E-05	4.42E-05	4.15E-05	4.02E-05	3.75E-05	3.89E-05	0.000122027	4.56E-05	7.37E-05	4.15E-05	3.89E-05	4.42E-05	0.000210823	4.42E-05	0.000132832	4.29E-05	6.03E-05	4.56E-05	6.83E-05	5.36E-05	5.22E-05	4.56E-05	5.23E-05	3.22E-05	5.76E-05	4.96E-05	7.37E-05	4.56E-05	4.15E-05	5.36E-05	5.49E-05	3.35E-05	5.22E-05	4.42E-05	7.50E-05	4.69E-05	4.02E-05	3.35E-05	4.82E-05	4.29E-05	4.69E-05	4.15E-05	4.42E-05	5.36E-05	4.82E-05	3.35E-05	4.96E-05	3.88E-05	5.49E-05	6.03E-05	5.89E-05	3.89E-05	6.03E-05	4.96E-05	5.90E-05	3.75E-05	4.42E-05	3.89E-05	4.42E-05	7.77E-05	6.30E-05	5.89E-05	8.31E-05	4.56E-05	6.43E-05	4.29E-05	6.16E-05	3.89E-05	5.76E-05	4.69E-05	4.56E-05	4.69E-05	4.82E-05	5.49E-05	6.03E-05	3.89E-05
63104	0.002	4.28E-05	3.76E-05	5.18E-05	2.46E-05	2.72E-05	2.59E-05	7.77E-05	0.002263048	0.012216893	0.000091954	0.092024134	0.000287349	0.000394501	6.86E-05	9.59E-05	0.157766409	0.001747598	0.005381336	0.000123426	0.000110174	6.08E-05	0.000120537	0.000053053	0.000163367	0.000091944	0.000272821	7.51E-05	4.66E-05	9.98E-05	6.99E-05	4.14E-05	4.40E-05	3.36E-05	0.015913878	9.06E-05	0.000158126	4.14E-05	0.00098677	6.60E-05	0.000106176	3.88E-05	0.000063421	4.40E-05	7.12E-05	3.75E-05	4.40E-05	4.92E-05	0.000412624	6.47E-05	6.34E-05	3.62E-05	8.80E-05	3.62E-05	5.69E-05	4.40E-05	0.000045281	5.30E-05	5.18E-05	4.01E-05	0.000107457	3.10E-05	7.12E-05	3.75E-05	5.69E-05	4.79E-05	0.000207473	5.69E-05	0.000119182	0.000029756	6.86E-05	0.000049162	5.18E-05	4.40E-05	4.40E-05	4.27E-05	3.88E-05	3.75E-05	5.82E-05	4.14E-05	5.82E-05	4.14E-05	5.82E-05	4.14E-05	0.000049162	4.01E-05	4.79E-05	4.01E-05	0.000054345	5.56E-05	6.21E-05	3.62E-05	5.56E-05	4.01E-05	6.47E-05	4.14E-05	4.27E-05	4.27E-05	0.000049162	3.62E-05	5.82E-05	3.88E-05	5.30E-05	6.34E-05	5.30E-05	3.62E-05	4.40E-05	5.05E-05	0.000063399	4.27E-05	3.62E-05	4.79E-05	4.27E-05	4.79E-05	4.40E-05	3.75E-05	5.95E-05	4.40E-05	6.08E-05	4.14E-05	5.43E-05	3.62E-05	5.17E-05	4.66E-05	4.79E-05	4.66E-05	6.86E-05	5.17E-05	5.95E-05	4.40E-05
63105	0.002	5.32E-05	2.79E-05	3.42E-05	3.29E-05	3.16E-05	3.54E-05	6.46E-05	0.00220826	0.012199844	9.00E-05	0.089319606	0.000287559	0.000400281	4.30E-05	0.000076061	0.168854684	0.001771101	0.005199535	0.000127007	0.000100182	6.84E-05	9.25E-05	6.84E-05	0.000140727	8.11E-05	0.000250291	7.22E-05	4.05E-05	0.000105197	5.95E-05	3.29E-05	3.80E-05	0.000036719	0.015952212	7.86E-05	0.000134391	2.66E-05	0.000974929	7.60E-05	9.63E-05	5.44E-05	7.85E-05	4.43E-05	7.35E-05	2.15E-05	5.44E-05	4.56E-05	0.000385948	0.000058241	6.84E-05	2.41E-05	7.60E-05	4.30E-05	5.57E-05	3.54E-05	3.16E-05	4.18E-05	5.06E-05	4.05E-05	9.75E-05	4.30E-05	0.000062047	3.29E-05	6.08E-05	4.05E-05	0.000252734	5.06E-05	0.000145804	4.68E-05	6.20E-05	3.16E-05	0.000055703	4.18E-05	5.82E-05	3.42E-05	4.05E-05	4.18E-05	4.81E-05	3.92E-05	6.58E-05	4.68E-05	4.05E-05	3.42E-05	5.57E-05	2.91E-05	0.000049373	4.30E-05	7.09E-05	3.92E-05	4.56E-05	3.80E-05	5.82E-05	4.18E-05	5.82E-05	3.42E-05	4.68E-05	5.57E-05	4.68E-05	3.54E-05	5.06E-05	4.18E-05	2.91E-05	4.56E-05	4.94E-05	5.44E-05	4.43E-05	4.05E-05	4.81E-05	4.43E-05	0.000063303	4.56E-05	4.56E-05	3.29E-05	4.43E-05	4.30E-05	6.84E-05	2.91E-05	5.19E-05	4.30E-05	5.44E-05	3.80E-05	4.94E-05	3.92E-05	4.30E-05	4.05E-05	3.42E-05	3.67E-05	5.82E-05	4.56E-05
63106	0.002	6.73E-05	3.90E-05	2.95E-05	3.76E-05	2.95E-05	3.22E-05	7.12E-05	0.002273521	0.012574363	8.20E-05	0.097007038	0.000329507	0.000447697	4.03E-05	0.000117108	0.166579822	0.001840802	0.005681363	0.000107766	0.000129216	7.66E-05	0.000104872	0.000079337	0.000156052	0.000123782	0.00023982	6.45E-05	4.16E-05	0.000121101	5.37E-05	3.90E-05	4.84E-05	3.89E-05	0.016596151	6.72E-05	0.000157435	5.37E-05	0.001057807	7.52E-05	0.000102166	3.22E-05	7.12E-05	5.24E-05	8.46E-05	4.30E-05	6.05E-05	3.49E-05	0.000367236	4.97E-05	7.39E-05	6.31E-05	6.31E-05	3.89E-05	5.24E-05	5.78E-05	3.63E-05	4.84E-05	6.31E-05	5.10E-05	0.000106197	0.000030891	7.26E-05	3.36E-05	6.72E-05	5.24E-05	0.000231597	5.91E-05	0.000143944	4.30E-05	6.99E-05	3.63E-05	6.04E-05	4.16E-05	6.31E-05	4.43E-05	4.70E-05	5.24E-05	5.78E-05	4.43E-05	7.79E-05	3.63E-05	4.16E-05	4.84E-05	0.00004432	5.37E-05	7.25E-05	0.000045665	8.87E-05	3.89E-05	4.97E-05	3.36E-05	0.000045665	3.76E-05	5.51E-05	3.22E-05	4.16E-05	0.000040293	4.16E-05	0.000045665	4.70E-05	4.84E-05	0.000045663	4.83E-05	6.31E-05	3.76E-05	6.31E-05	4.30E-05	6.99E-05	0.000045665	4.16E-05	3.49E-05	5.91E-05	5.24E-05	4.43E-05	5.10E-05	6.31E-05	0.000049694	6.58E-05	0.000044318	4.43E-05	5.24E-05	5.24E-05	0.000045665	4.84E-05	4.70E-05	3.89E-05	3.49E-05	5.78E-05	0.000045665
63107	0.002	4.74E-05	4.35E-05	3.58E-05	3.45E-05	2.43E-05	4.47E-05	7.80E-05	0.002149011	0.012190963	9.47E-05	0.092032529	0.000341869	0.000372879	5.88E-05	9.47E-05	0.159871147	0.001640925	0.005413994	0.000119265	0.000120366	5.88E-05	0.000107547	7.29E-05	0.0001601	9.85E-05	0.000261733	7.93E-05	3.71E-05	0.000115222	5.37E-05	3.83E-05	6.14E-05	4.86E-05	0.0158589	8.83E-05	0.000144648	5.63E-05	0.001002778	0.000074175	9.08E-05	4.35E-05	6.78E-05	3.71E-05	8.31E-05	5.12E-05	3.58E-05	2.56E-05	0.00038302	5.62E-05	7.03E-05	3.71E-05	8.70E-05	0.000054969	5.88E-05	0.000031958	5.11E-05	3.58E-05	4.22E-05	0.000030676	9.98E-05	0.000046014	7.03E-05	3.20E-05	4.86E-05	4.35E-05	0.000233305	6.26E-05	0.000127966	5.50E-05	7.80E-05	0.000053683	4.86E-05	4.09E-05	4.98E-05	3.83E-05	5.11E-05	2.81E-05	0.000061358	6.65E-05	6.14E-05	4.47E-05	5.37E-05	4.09E-05	3.83E-05	4.47E-05	4.98E-05	5.62E-05	5.50E-05	4.86E-05	3.58E-05	3.96E-05	6.52E-05	3.71E-05	6.01E-05	0.000030676	5.62E-05	4.09E-05	4.73E-05	4.98E-05	6.52E-05	4.09E-05	5.50E-05	5.62E-05	5.50E-05	4.35E-05	5.37E-05	4.73E-05	4.73E-05	4.47E-05	4.22E-05	3.32E-05	3.83E-05	4.09E-05	5.62E-05	2.56E-05	5.24E-05	4.22E-05	5.75E-05	4.98E-05	0.000051127	0.000047292	6.90E-05	4.35E-05	6.26E-05	3.58E-05	3.96E-05	3.71E-05	6.39E-05	4.47E-05
63108	0.002	4.96E-05	3.13E-05	3.52E-05	2.74E-05	3.91E-05	0.000024772	8.09E-05	0.002148919	0.012494035	0.000101798	0.092185105	0.000318527	0.00040022	0.000067858	9.27E-05	0.173700691	0.001694604	0.00525882	0.000111243	0.000129414	5.22E-05	0.000109661	6.92E-05	0.000138402	0.000104451	0.000238083	7.18E-05	4.17E-05	8.22E-05	6.52E-05	3.91E-05	3.65E-05	4.56E-05	0.015961539	6.65E-05	0.000171145	3.65E-05	0.000951423	0.000056071	9.92E-05	4.30E-05	6.78E-05	4.56E-05	8.48E-05	3.91E-05	4.69E-05	3.52E-05	0.000338001	5.48E-05	7.57E-05	4.56E-05	0.000076954	4.69E-05	7.70E-05	0.000024772	4.30E-05	4.82E-05	4.56E-05	0.000044329	9.91E-05	3.91E-05	5.87E-05	2.87E-05	5.87E-05	3.91E-05	0.000231402	6.26E-05	0.000138432	5.48E-05	6.92E-05	4.04E-05	6.39E-05	4.56E-05	5.61E-05	4.04E-05	5.48E-05	4.56E-05	4.95E-05	4.56E-05	5.87E-05	3.52E-05	4.82E-05	0.000036506	6.52E-05	4.43E-05	4.95E-05	3.78E-05	7.30E-05	3.78E-05	5.35E-05	3.13E-05	4.04E-05	3.52E-05	5.61E-05	4.04E-05	4.95E-05	3.39E-05	4.82E-05	4.17E-05	5.22E-05	4.95E-05	4.82E-05	4.56E-05	4.82E-05	5.35E-05	4.43E-05	5.48E-05	4.69E-05	4.56E-05	3.52E-05	4.30E-05	4.82E-05	4.17E-05	3.52E-05	5.08E-05	5.35E-05	4.30E-05	7.43E-05	4.69E-05	5.22E-05	5.48E-05	4.69E-05	0.00005085	4.56E-05	4.17E-05	0.000044329	3.65E-05	6.39E-05	4.56E-05
63109	0.002	6.75E-05	5.39E-05	4.85E-05	4.45E-05	0.000028289	3.64E-05	7.01E-05	0.002196024	0.012692385	0.000109258	0.096049384	0.00030722	0.000424684	4.72E-05	0.000106602	0.178123129	0.001823781	0.005814169	0.000128509	0.000110664	0.000072834	0.000107916	0.000083643	0.000132216	0.000114653	0.000285331	6.33E-05	5.39E-05	0.000107898	4.72E-05	5.79E-05	4.85E-05	0.000043107	0.016653696	8.63E-05	0.00013898	6.34E-05	0.001030453	9.30E-05	8.36E-05	5.12E-05	5.93E-05	4.45E-05	8.49E-05	3.37E-05	3.64E-05	3.50E-05	0.000396932	7.01E-05	6.06E-05	4.31E-05	0.000102443	5.25E-05	6.06E-05	3.10E-05	5.79E-05	3.91E-05	0.000053884	4.18E-05	8.76E-05	5.66E-05	7.14E-05	3.64E-05	6.20E-05	5.39E-05	0.000191679	5.93E-05	0.00013894	5.66E-05	9.44E-05	3.77E-05	4.71E-05	4.71E-05	4.58E-05	5.66E-05	6.74E-05	3.77E-05	5.12E-05	5.39E-05	4.85E-05	5.12E-05	4.18E-05	4.18E-05	5.52E-05	3.77E-05	0.000055233	3.64E-05	7.82E-05	5.52E-05	5.25E-05	4.45E-05	5.66E-05	5.12E-05	5.39E-05	4.98E-05	5.39E-05	4.71E-05	5.93E-05	3.77E-05	5.52E-05	5.39E-05	4.58E-05	6.47E-05	4.98E-05	4.98E-05	5.25E-05	0.000043107	5.79E-05	4.98E-05	4.45E-05	4.71E-05	4.58E-05	5.12E-05	4.04E-05	0.00004446	5.93E-05	6.33E-05	5.12E-05	4.98E-05	4.98E-05	4.04E-05	4.98E-05	5.25E-05	4.58E-05	4.45E-05	5.12E-05	4.04E-05	5.39E-05	5.79E-05
63110	0.002	4.40E-05	3.27E-05	3.77E-05	0.000033915	3.39E-05	3.14E-05	7.54E-05	0.002073685	0.011735922	8.17E-05	0.088908297	0.000289019	0.000361484	3.64E-05	9.06E-05	0.17837887	0.001662841	0.005268618	0.000122227	9.82E-05	3.90E-05	0.000106919	5.16E-05	0.000134613	0.000100614	0.000259706	0.000075414	0.000050269	0.000106909	5.02E-05	4.27E-05	0.000033915	3.89E-05	0.0154254	7.17E-05	0.000140887	3.27E-05	0.001002488	7.42E-05	7.79E-05	0.000033915	6.28E-05	5.53E-05	6.91E-05	4.90E-05	5.53E-05	4.15E-05	0.000368816	4.65E-05	7.29E-05	3.14E-05	9.43E-05	5.53E-05	6.53E-05	3.89E-05	4.90E-05	0.000036426	5.02E-05	3.52E-05	9.93E-05	4.52E-05	6.91E-05	4.90E-05	5.40E-05	5.02E-05	0.000181272	6.16E-05	0.000127031	3.64E-05	0.00005906	4.40E-05	6.03E-05	3.52E-05	5.15E-05	4.15E-05	5.65E-05	3.52E-05	5.78E-05	0.000033915	6.66E-05	2.64E-05	3.64E-05	4.65E-05	4.27E-05	4.02E-05	3.77E-05	4.15E-05	5.90E-05	4.15E-05	0.000054013	3.01E-05	6.16E-05	4.15E-05	5.28E-05	2.89E-05	0.000033915	3.52E-05	3.77E-05	3.89E-05	3.64E-05	3.64E-05	6.03E-05	4.90E-05	3.89E-05	5.53E-05	5.15E-05	2.39E-05	0.00006658	0.000054013	5.28E-05	4.77E-05	4.90E-05	4.27E-05	0.000033915	3.64E-05	5.15E-05	0.000033915	6.41E-05	3.64E-05	5.02E-05	4.15E-05	4.15E-05	4.27E-05	4.65E-05	5.78E-05	5.53E-05	4.02E-05	5.15E-05	3.77E-05
63111	0.002	5.49E-05	4.08E-05	3.32E-05	3.70E-05	3.70E-05	4.08E-05	7.53E-05	0.002223302	0.012012608	0.000109845	0.091635663	0.000288249	0.000394196	5.10E-05	9.20E-05	0.151835773	0.001763281	0.005439103	0.000124141	9.71E-05	5.36E-05	9.70E-05	9.32E-05	0.00016616	9.58E-05	0.000267581	6.38E-05	3.44E-05	9.96E-05	5.74E-05	4.46E-05	3.06E-05	3.70E-05	0.016006623	0.00007144	0.000154627	5.23E-05	0.000989698	8.17E-05	0.000108526	4.08E-05	7.91E-05	3.57E-05	8.93E-05	4.85E-05	4.21E-05	4.46E-05	0.00038096	4.46E-05	6.76E-05	3.32E-05	0.000107226	3.70E-05	5.74E-05	3.70E-05	5.74E-05	4.85E-05	3.32E-05	4.85E-05	0.000107214	3.57E-05	0.00007657	3.19E-05	4.46E-05	2.93E-05	0.000204561	4.34E-05	0.000136641	3.95E-05	6.51E-05	4.08E-05	5.48E-05	0.000045918	6.25E-05	3.70E-05	0.000049738	5.36E-05	4.34E-05	4.59E-05	5.87E-05	4.46E-05	3.06E-05	3.95E-05	4.59E-05	2.93E-05	0.00003826	4.72E-05	5.99E-05	4.08E-05	5.87E-05	0.000052289	4.21E-05	3.95E-05	6.12E-05	4.72E-05	4.59E-05	2.04E-05	4.34E-05	0.000052289	5.87E-05	3.95E-05	4.21E-05	4.21E-05	4.85E-05	4.72E-05	6.50E-05	4.21E-05	6.51E-05	4.72E-05	3.83E-05	0.000048461	0.00003826	4.21E-05	5.23E-05	3.95E-05	4.46E-05	4.08E-05	4.72E-05	4.46E-05	5.99E-05	4.46E-05	4.59E-05	3.57E-05	4.97E-05	4.72E-05	5.36E-05	3.44E-05	5.23E-05	4.97E-05
63112	0.002	5.70E-05	3.97E-05	4.11E-05	5.83E-05	3.44E-05	5.03E-05	0.00008484	0.00222459	0.012702077	9.82E-05	0.092789315	0.000323719	0.000394631	5.17E-05	8.09E-05	0.166107844	0.001797481	0.005457792	0.000118315	0.000112821	5.96E-05	0.000112753	9.02E-05	0.000122016	0.000107412	0.000229887	7.02E-05	4.24E-05	9.55E-05	6.23E-05	3.58E-05	4.50E-05	4.24E-05	0.016334553	8.22E-05	0.000139277	5.30E-05	0.001040224	7.02E-05	9.01E-05	5.43E-05	6.76E-05	3.84E-05	7.42E-05	3.97E-05	3.58E-05	3.44E-05	0.000352741	4.64E-05	9.01E-05	3.44E-05	8.35E-05	4.37E-05	5.56E-05	5.17E-05	5.83E-05	4.24E-05	5.17E-05	5.03E-05	0.000125989	4.11E-05	7.15E-05	5.30E-05	5.56E-05	3.97E-05	0.000224459	5.30E-05	0.000129948	5.17E-05	7.55E-05	4.24E-05	5.43E-05	3.71E-05	6.09E-05	4.77E-05	5.30E-05	5.30E-05	5.96E-05	4.37E-05	5.70E-05	4.77E-05	5.03E-05	3.71E-05	4.64E-05	5.30E-05	4.77E-05	5.83E-05	4.90E-05	3.97E-05	0.000045037	4.90E-05	5.56E-05	3.44E-05	4.64E-05	3.84E-05	3.97E-05	5.03E-05	3.84E-05	4.24E-05	5.83E-05	3.97E-05	5.17E-05	3.71E-05	4.77E-05	3.97E-05	0.000049011	3.71E-05	0.000049011	5.30E-05	5.30E-05	4.50E-05	4.64E-05	5.70E-05	0.000058285	4.37E-05	5.43E-05	3.71E-05	8.21E-05	4.77E-05	5.17E-05	4.77E-05	5.56E-05	4.37E-05	0.000049013	4.64E-05	5.56E-05	0.000045037	6.89E-05	0.000041063
63113	0.002	6.61E-05	4.01E-05	0.000034946	2.72E-05	2.98E-05	4.53E-05	5.83E-05	0.002220326	0.012026529	0.000110174	0.091677747	0.000343634	0.000374942	6.08E-05	9.07E-05	0.158518471	0.001748121	0.005524247	0.000119454	0.000103737	6.09E-05	0.000116695	8.42E-05	0.000154296	0.000106248	0.000258501	8.42E-05	4.53E-05	0.000124459	4.79E-05	4.79E-05	3.49E-05	4.53E-05	0.016366392	8.55E-05	0.000149077	4.27E-05	0.001028624	7.64E-05	9.07E-05	6.34E-05	7.25E-05	4.01E-05	6.86E-05	4.14E-05	4.27E-05	4.53E-05	0.000348588	4.53E-05	5.44E-05	4.01E-05	0.000104904	4.92E-05	5.57E-05	3.75E-05	3.62E-05	3.62E-05	3.37E-05	4.40E-05	8.94E-05	3.88E-05	0.000077688	4.66E-05	4.53E-05	4.66E-05	0.000202394	5.57E-05	0.000136099	5.05E-05	5.18E-05	3.75E-05	5.31E-05	4.40E-05	6.21E-05	3.24E-05	5.57E-05	5.31E-05	5.05E-05	3.88E-05	6.21E-05	5.44E-05	4.53E-05	4.27E-05	5.31E-05	4.92E-05	4.01E-05	4.14E-05	6.47E-05	6.60E-05	4.14E-05	4.27E-05	5.44E-05	4.01E-05	5.05E-05	4.40E-05	4.53E-05	3.88E-05	3.75E-05	4.14E-05	4.27E-05	3.75E-05	4.79E-05	4.66E-05	4.92E-05	4.92E-05	0.000034946	4.27E-05	5.05E-05	4.79E-05	5.18E-05	3.24E-05	4.40E-05	5.05E-05	5.44E-05	4.40E-05	6.47E-05	2.72E-05	5.44E-05	6.34E-05	5.31E-05	3.75E-05	5.31E-05	5.18E-05	5.18E-05	3.24E-05	2.98E-05	4.40E-05	6.34E-05	4.66E-05
63114	0.002	5.57E-05	6.73E-05	3.62E-05	3.36E-05	2.20E-05	0.000037484	6.59E-05	0.002118606	0.01244879	0.000100926	0.093118852	0.000330143	0.000409968	5.04E-05	8.42E-05	0.17152712	0.001749876	0.005361303	0.000115378	0.000106187	0.000050441	0.000128174	6.08E-05	0.000129419	0.000107389	0.000252874	6.21E-05	4.65E-05	0.00011522	5.43E-05	4.52E-05	4.52E-05	0.000040065	0.015860373	7.76E-05	0.000183945	3.75E-05	0.000995159	8.28E-05	0.000091836	4.65E-05	6.72E-05	3.88E-05	6.47E-05	5.04E-05	4.14E-05	3.36E-05	0.000433167	5.04E-05	7.76E-05	3.75E-05	7.50E-05	5.17E-05	6.08E-05	3.88E-05	0.000043942	3.88E-05	4.26E-05	4.14E-05	0.000112531	4.14E-05	7.24E-05	3.75E-05	6.33E-05	4.52E-05	0.000224197	6.07E-05	0.000119038	4.26E-05	5.56E-05	5.17E-05	5.95E-05	4.52E-05	5.56E-05	4.78E-05	5.56E-05	4.52E-05	5.43E-05	5.43E-05	5.17E-05	0.000043942	4.26E-05	4.65E-05	3.23E-05	3.62E-05	6.08E-05	3.23E-05	5.95E-05	3.36E-05	4.52E-05	4.26E-05	4.14E-05	4.26E-05	5.17E-05	4.26E-05	4.26E-05	4.26E-05	0.000043942	0.000034895	4.01E-05	4.14E-05	5.56E-05	4.26E-05	5.56E-05	3.36E-05	0.000063336	3.88E-05	6.07E-05	2.97E-05	0.000052989	2.71E-05	4.78E-05	4.78E-05	6.07E-05	4.78E-05	4.65E-05	4.65E-05	4.78E-05	0.000043942	4.01E-05	4.65E-05	6.07E-05	0.000043942	5.17E-05	0.000043942	4.91E-05	0.000072381	4.78E-05	0.000049112
63115	0.002	6.78E-05	4.33E-05	3.65E-05	4.06E-05	4.19E-05	0.000035175	0.000070393	0.002291671	0.012427624	9.75E-05	0.096659107	0.000364781	0.000404403	6.09E-05	8.13E-05	0.17670038	0.001843765	0.005691492	0.000133072	0.00012471	6.37E-05	0.000109743	8.67E-05	0.000146335	0.000102945	0.000281087	5.28E-05	4.60E-05	0.000102922	5.01E-05	4.74E-05	4.06E-05	3.65E-05	0.016888205	0.000104291	0.000163985	4.74E-05	0.001040411	8.12E-05	0.000120531	5.41E-05	7.04E-05	4.19E-05	8.39E-05	4.19E-05	5.14E-05	0.000033822	0.000393159	6.77E-05	6.77E-05	3.11E-05	0.000104234	4.06E-05	7.04E-05	5.68E-05	0.000035175	0.000035175	5.68E-05	4.19E-05	0.000120511	3.92E-05	9.48E-05	2.84E-05	5.55E-05	5.41E-05	0.000206101	6.90E-05	0.00017349	5.82E-05	6.36E-05	4.19E-05	5.95E-05	5.14E-05	6.77E-05	4.74E-05	5.82E-05	5.68E-05	6.09E-05	0.000035171	7.99E-05	4.87E-05	5.14E-05	6.09E-05	4.46E-05	3.79E-05	6.49E-05	4.19E-05	0.000056821	4.06E-05	4.74E-05	4.33E-05	0.000056821	4.33E-05	6.49E-05	0.000056821	4.19E-05	0.000044645	0.000044643	5.01E-05	0.000056821	4.06E-05	5.55E-05	0.000045996	4.74E-05	5.14E-05	5.01E-05	4.87E-05	5.41E-05	3.79E-05	0.000045998	5.82E-05	0.000045998	5.68E-05	4.87E-05	7.17E-05	5.01E-05	4.74E-05	7.58E-05	6.22E-05	4.87E-05	5.14E-05	6.22E-05	5.14E-05	5.01E-05	5.14E-05	4.33E-05	5.14E-05	0.000044645	5.95E-05
63116	0.002	4.88E-05	5.66E-05	4.48E-05	3.42E-05	3.69E-05	3.82E-05	8.56E-05	0.002169884	0.012301515	0.000100175	0.094904105	0.000352224	0.000410685	5.40E-05	8.70E-05	0.18070138	0.001777064	0.005503462	0.000113547	0.000118689	6.19E-05	0.000115991	0.000072462	0.000164809	0.000117308	0.000225785	6.85E-05	0.000031589	0.000114692	6.19E-05	0.000042116	5.00E-05	5.00E-05	0.016474011	6.85E-05	0.000168782	4.87E-05	0.001041884	8.96E-05	0.000118582	5.13E-05	6.19E-05	2.90E-05	8.69E-05	4.74E-05	5.26E-05	5.53E-05	0.00038382	6.19E-05	5.53E-05	4.74E-05	9.61E-05	5.66E-05	6.45E-05	4.47E-05	4.87E-05	6.45E-05	4.34E-05	4.34E-05	9.35E-05	3.82E-05	8.03E-05	5.13E-05	5.00E-05	0.000042116	0.000257456	3.55E-05	0.00014896	4.61E-05	5.79E-05	0.000042116	5.66E-05	4.74E-05	6.85E-05	4.61E-05	5.92E-05	5.13E-05	5.40E-05	0.0000408	0.000076373	5.79E-05	5.00E-05	3.55E-05	4.87E-05	3.55E-05	5.26E-05	4.34E-05	6.05E-05	0.000032903	4.47E-05	3.55E-05	4.34E-05	4.08E-05	4.87E-05	4.08E-05	4.74E-05	3.82E-05	5.13E-05	4.74E-05	4.47E-05	5.40E-05	5.00E-05	3.95E-05	0.000040798	4.61E-05	5.00E-05	3.69E-05	5.00E-05	0.000051327	4.47E-05	4.87E-05	0.000040798	4.87E-05	4.34E-05	5.92E-05	5.79E-05	5.66E-05	7.24E-05	4.61E-05	5.53E-05	0.000065806	6.98E-05	5.26E-05	0.000042116	0.000032901	6.84E-05	5.40E-05	5.79E-05	4.47E-05
63117	0.002	7.19E-05	4.44E-05	3.13E-05	4.57E-05	2.48E-05	2.22E-05	0.000078393	0.002130725	0.012374967	8.75E-05	0.091610479	0.00033475	0.000396863	5.88E-05	9.41E-05	0.213184883	0.001719937	0.005394693	0.000113905	9.81E-05	5.35E-05	9.54E-05	0.00008755	0.000137268	0.000104563	0.000271221	6.66E-05	4.70E-05	0.000108476	3.79E-05	0.000039162	0.00003916	3.39E-05	0.016170554	9.02E-05	0.000138556	4.83E-05	0.001052386	7.70E-05	9.93E-05	5.22E-05	7.45E-05	4.44E-05	7.44E-05	3.26E-05	4.57E-05	3.00E-05	0.000366149	5.48E-05	8.36E-05	4.31E-05	8.62E-05	3.13E-05	5.22E-05	3.00E-05	4.05E-05	4.31E-05	3.26E-05	4.57E-05	0.000103204	0.00005091	7.57E-05	0.00003916	4.96E-05	3.52E-05	0.000168696	5.48E-05	0.000164792	4.44E-05	5.61E-05	3.79E-05	5.09E-05	4.70E-05	7.31E-05	4.31E-05	5.61E-05	4.31E-05	6.53E-05	0.00003916	5.74E-05	4.70E-05	5.22E-05	2.48E-05	4.83E-05	4.57E-05	5.88E-05	3.65E-05	6.66E-05	3.65E-05	6.00E-05	3.26E-05	6.79E-05	4.57E-05	0.000071805	6.27E-05	4.44E-05	3.39E-05	6.00E-05	4.70E-05	3.52E-05	3.65E-05	4.96E-05	5.22E-05	5.35E-05	4.96E-05	5.35E-05	4.05E-05	4.05E-05	4.57E-05	5.22E-05	4.18E-05	5.87E-05	5.09E-05	5.35E-05	5.35E-05	6.79E-05	4.05E-05	6.92E-05	4.31E-05	4.44E-05	4.70E-05	4.96E-05	3.65E-05	4.57E-05	5.35E-05	5.09E-05	3.79E-05	6.00E-05	5.35E-05
63118	0.002	5.85E-05	4.02E-05	3.25E-05	2.08E-05	4.16E-05	4.80E-05	6.37E-05	0.002170953	0.012041671	0.000113111	0.0930463	0.000343484	0.00038417	5.71E-05	6.89E-05	0.191792864	0.001763808	0.005323132	0.000118515	0.000111885	7.02E-05	0.000101428	0.000071463	0.000144429	0.000101408	0.000273714	6.11E-05	4.93E-05	0.000113118	4.93E-05	4.93E-05	0.000057131	6.36E-05	0.016373075	0.000077984	0.000146951	0.000050647	0.001048086	8.57E-05	7.53E-05	4.80E-05	6.88E-05	3.38E-05	7.14E-05	4.28E-05	0.000045442	3.38E-05	0.000408856	6.23E-05	8.44E-05	5.19E-05	8.44E-05	4.15E-05	5.97E-05	3.64E-05	4.54E-05	3.89E-05	4.02E-05	5.97E-05	0.00010786	4.28E-05	6.23E-05	4.41E-05	4.28E-05	5.45E-05	0.00017821	5.71E-05	0.00013002	3.51E-05	7.53E-05	3.90E-05	5.19E-05	4.15E-05	4.93E-05	4.54E-05	5.06E-05	6.10E-05	4.80E-05	4.67E-05	6.75E-05	4.54E-05	5.84E-05	0.000046744	4.02E-05	0.000035057	0.000062324	4.93E-05	8.83E-05	4.28E-05	4.29E-05	4.15E-05	5.71E-05	3.63E-05	0.000066225	3.64E-05	4.41E-05	5.58E-05	3.51E-05	4.15E-05	6.23E-05	5.58E-05	5.71E-05	5.84E-05	5.97E-05	4.54E-05	0.000045442	3.64E-05	4.80E-05	5.06E-05	0.000035055	4.93E-05	3.89E-05	0.000042845	3.89E-05	2.99E-05	6.75E-05	0.000055827	4.67E-05	4.67E-05	0.000053232	4.93E-05	5.71E-05	0.000053232	0.000042845	3.64E-05	0.000053232	4.02E-05	5.97E-05	0.000035055
63119	0.002	6.18E-05	4.47E-05	4.20E-05	4.34E-05	3.02E-05	0.000045982	7.36E-05	0.00217718	0.012383178	1.00E-04	0.092815699	0.000332818	0.000402139	6.45E-05	0.000102632	0.16729444	0.001768144	0.005534969	0.000105426	0.000127715	6.45E-05	8.55E-05	6.97E-05	0.00014873	0.000128961	0.000263729	6.18E-05	4.73E-05	0.000136883	4.07E-05	3.94E-05	5.52E-05	3.94E-05	0.016252644	9.07E-05	0.000148725	4.60E-05	0.00098732	8.02E-05	9.07E-05	5.26E-05	7.36E-05	5.52E-05	7.10E-05	4.34E-05	4.07E-05	3.15E-05	0.000396537	6.97E-05	8.28E-05	4.60E-05	8.68E-05	3.68E-05	5.92E-05	5.39E-05	4.34E-05	4.07E-05	4.47E-05	3.94E-05	0.000109145	4.60E-05	6.97E-05	3.94E-05	5.91E-05	5.39E-05	0.000218687	5.12E-05	0.000147379	3.94E-05	6.70E-05	3.55E-05	6.04E-05	3.68E-05	4.47E-05	4.60E-05	0.000057808	5.26E-05	5.52E-05	4.34E-05	8.41E-05	3.68E-05	4.20E-05	4.47E-05	4.34E-05	2.63E-05	6.57E-05	4.73E-05	7.23E-05	4.73E-05	6.04E-05	3.81E-05	4.07E-05	4.34E-05	4.99E-05	0.000028903	4.99E-05	3.81E-05	4.47E-05	6.17E-05	5.78E-05	4.34E-05	5.12E-05	5.39E-05	5.12E-05	4.07E-05	6.70E-05	4.73E-05	5.52E-05	5.39E-05	4.47E-05	4.20E-05	3.94E-05	4.20E-05	3.94E-05	4.73E-05	5.26E-05	4.20E-05	6.04E-05	3.81E-05	4.34E-05	4.07E-05	4.07E-05	5.39E-05	5.52E-05	5.26E-05	4.60E-05	5.65E-05	0.000064377	4.86E-05
63120	0.002	5.79E-05	3.99E-05	2.44E-05	2.70E-05	0.000029573	4.24E-05	4.63E-05	0.002041361	0.011858618	7.72E-05	0.091126701	0.000334937	0.000397224	6.95E-05	8.63E-05	0.161298068	0.001722484	0.005391005	0.000133027	0.000122464	6.31E-05	0.000102983	7.46E-05	0.000136504	0.000101706	0.000261953	6.31E-05	3.86E-05	0.000101723	5.14E-05	3.99E-05	4.37E-05	3.99E-05	0.01650066	7.07E-05	0.000172656	4.50E-05	0.000940867	8.23E-05	0.000100372	4.37E-05	6.95E-05	4.89E-05	7.59E-05	2.96E-05	3.21E-05	5.66E-05	0.000397031	5.01E-05	7.59E-05	3.73E-05	9.65E-05	4.37E-05	6.56E-05	4.50E-05	5.01E-05	3.99E-05	4.76E-05	4.50E-05	8.62E-05	5.53E-05	6.82E-05	3.34E-05	0.000064316	5.02E-05	0.000226895	4.63E-05	0.000124919	4.89E-05	5.66E-05	3.73E-05	5.91E-05	0.000034716	5.66E-05	4.50E-05	6.17E-05	2.70E-05	5.40E-05	3.21E-05	6.95E-05	2.57E-05	3.99E-05	4.50E-05	5.01E-05	4.50E-05	4.37E-05	4.63E-05	7.59E-05	0.000036002	4.76E-05	3.99E-05	5.53E-05	4.37E-05	5.01E-05	3.99E-05	4.89E-05	4.63E-05	4.63E-05	3.21E-05	0.000042431	4.63E-05	5.79E-05	4.76E-05	5.27E-05	3.60E-05	3.86E-05	3.21E-05	7.07E-05	5.01E-05	3.47E-05	3.34E-05	3.73E-05	3.99E-05	4.76E-05	3.73E-05	0.000060436	3.73E-05	4.37E-05	4.50E-05	5.14E-05	4.11E-05	0.000060436	4.24E-05	4.63E-05	0.000042431	3.73E-05	6.17E-05	5.27E-05	4.63E-05
63121	0.002	4.86E-05	3.91E-05	3.77E-05	4.04E-05	2.83E-05	3.50E-05	8.90E-05	0.002308112	0.012775186	8.90E-05	0.096950729	0.000353727	0.000409415	4.72E-05	9.99E-05	0.181019585	0.001770175	0.005637182	0.000113535	0.000116099	5.53E-05	9.99E-05	7.15E-05	0.000136255	7.82E-05	0.000226971	7.96E-05	4.04E-05	0.000103884	6.20E-05	0.000029641	4.85E-05	4.04E-05	0.016879324	0.000082222	0.000144354	5.39E-05	0.000994205	7.82E-05	0.000107864	4.04E-05	7.95E-05	4.58E-05	7.55E-05	4.98E-05	5.39E-05	0.000045806	0.000417349	5.93E-05	0.000045806	3.77E-05	7.55E-05	4.18E-05	6.06E-05	4.31E-05	0.000057955	2.96E-05	3.23E-05	5.25E-05	0.000109214	3.91E-05	7.28E-05	3.37E-05	5.66E-05	4.85E-05	0.000251378	5.52E-05	0.000140311	4.45E-05	8.63E-05	0.000053895	4.58E-05	5.25E-05	5.25E-05	4.85E-05	3.91E-05	4.85E-05	4.72E-05	4.04E-05	6.74E-05	3.50E-05	3.77E-05	4.04E-05	4.31E-05	5.12E-05	6.33E-05	0.000036375	5.25E-05	3.64E-05	4.18E-05	4.98E-05	4.85E-05	3.91E-05	5.52E-05	3.77E-05	5.79E-05	0.00003503	3.37E-05	5.25E-05	5.66E-05	3.77E-05	4.85E-05	6.07E-05	6.20E-05	5.25E-05	5.79E-05	6.20E-05	6.60E-05	6.20E-05	3.91E-05	5.39E-05	4.58E-05	4.85E-05	4.85E-05	4.31E-05	6.60E-05	0.000047153	5.52E-05	3.10E-05	0.000063324	4.85E-05	6.74E-05	6.06E-05	6.87E-05	4.58E-05	0.000064671	7.01E-05	4.98E-05	5.79E-05
63122	0.002	4.45E-05	4.84E-05	2.74E-05	2.74E-05	3.00E-05	3.53E-05	7.19E-05	0.002258884	0.012553235	9.42E-05	0.090860581	0.000292679	0.000381158	5.36E-05	9.42E-05	0.172101458	0.001791966	0.005464538	0.00014697	0.000106002	6.67E-05	0.000100741	8.63E-05	0.000160963	0.000113828	0.000304437	8.89E-05	3.27E-05	0.000120398	3.79E-05	3.79E-05	4.57E-05	3.40E-05	0.016202349	8.37E-05	0.000137423	4.57E-05	0.000985735	7.71E-05	0.000101996	4.44E-05	6.01E-05	3.53E-05	7.06E-05	3.66E-05	0.000043114	3.92E-05	0.000378418	6.67E-05	4.83E-05	3.27E-05	8.36E-05	4.18E-05	6.01E-05	4.70E-05	4.70E-05	4.44E-05	4.96E-05	5.49E-05	0.000119007	4.57E-05	6.66E-05	3.79E-05	5.10E-05	4.70E-05	0.000209541	0.00006011	0.00015053	4.83E-05	6.67E-05	4.18E-05	0.000058804	4.05E-05	6.80E-05	3.27E-05	0.000054876	4.31E-05	4.83E-05	4.70E-05	6.53E-05	4.44E-05	3.14E-05	3.53E-05	3.92E-05	4.05E-05	6.27E-05	2.35E-05	6.66E-05	3.92E-05	4.96E-05	4.44E-05	4.70E-05	4.57E-05	5.36E-05	4.83E-05	4.57E-05	3.79E-05	4.44E-05	3.79E-05	6.79E-05	4.44E-05	5.10E-05	5.62E-05	5.36E-05	4.70E-05	6.01E-05	3.92E-05	6.53E-05	0.00004442	3.92E-05	4.18E-05	4.05E-05	4.44E-05	4.83E-05	3.92E-05	6.79E-05	5.36E-05	4.96E-05	3.14E-05	5.36E-05	3.53E-05	5.62E-05	4.96E-05	4.83E-05	3.92E-05	5.75E-05	4.70E-05	5.10E-05	3.53E-05
63123	0.002	4.13E-05	5.13E-05	3.63E-05	3.38E-05	3.38E-05	3.38E-05	5.75E-05	0.002128192	0.011782796	9.01E-05	0.089238736	0.000305544	0.000372457	5.75E-05	8.76E-05	0.17093694	0.001681738	0.005268696	0.000138124	0.000130376	4.00E-05	0.000105205	6.63E-05	0.000155357	9.64E-05	0.000250985	5.63E-05	4.88E-05	0.000108959	6.00E-05	0.000036259	5.00E-05	2.75E-05	0.015844076	6.00E-05	0.000142762	0.000035011	0.000989755	0.000070037	0.000108904	0.000050039	8.13E-05	2.75E-05	8.13E-05	5.00E-05	4.00E-05	4.13E-05	0.000397669	4.63E-05	8.26E-05	4.00E-05	8.63E-05	6.13E-05	6.00E-05	3.63E-05	3.50E-05	3.00E-05	5.00E-05	4.75E-05	0.000090075	4.00E-05	0.000077561	3.63E-05	4.25E-05	3.38E-05	0.000193011	0.000060019	0.000131466	0.000036259	5.88E-05	2.88E-05	6.63E-05	4.25E-05	4.00E-05	4.00E-05	5.63E-05	3.75E-05	5.25E-05	3.25E-05	0.000056266	4.38E-05	4.50E-05	3.13E-05	4.38E-05	4.00E-05	4.00E-05	3.88E-05	6.13E-05	4.25E-05	4.50E-05	0.000036259	4.50E-05	4.38E-05	4.00E-05	4.75E-05	4.50E-05	3.63E-05	3.63E-05	2.88E-05	4.00E-05	4.63E-05	4.25E-05	6.13E-05	4.75E-05	4.50E-05	5.38E-05	3.50E-05	0.000055014	4.25E-05	4.25E-05	3.50E-05	0.000043763	4.50E-05	4.38E-05	4.38E-05	6.25E-05	4.38E-05	6.00E-05	3.00E-05	4.63E-05	4.63E-05	5.00E-05	0.000036259	0.000056266	4.88E-05	5.50E-05	5.13E-05	4.63E-05	5.25E-05
63124	0.002	5.71E-05	4.75E-05	3.93E-05	4.07E-05	3.80E-05	2.85E-05	6.65E-05	0.002273362	0.012994349	0.000104595	0.096076509	0.000350728	0.000393196	5.84E-05	8.29E-05	0.22743006	0.001791992	0.005761149	0.000122497	0.000116923	5.30E-05	0.00011143	9.51E-05	0.000178075	0.000110023	0.00025184	8.15E-05	5.29E-05	0.000123671	0.000063789	4.34E-05	4.48E-05	5.70E-05	0.017115615	5.29E-05	0.000142669	3.26E-05	0.001092257	9.37E-05	0.000100499	4.48E-05	8.96E-05	5.29E-05	7.60E-05	4.21E-05	4.21E-05	0.000029848	0.000421773	5.29E-05	5.70E-05	5.70E-05	8.96E-05	3.80E-05	4.48E-05	4.21E-05	4.48E-05	3.66E-05	3.26E-05	4.88E-05	0.000104545	4.34E-05	6.65E-05	4.75E-05	4.61E-05	4.75E-05	0.000251724	4.48E-05	0.000130409	0.00005563	7.47E-05	4.48E-05	6.11E-05	5.56E-05	5.56E-05	4.75E-05	5.02E-05	2.85E-05	4.75E-05	3.26E-05	8.01E-05	3.12E-05	4.89E-05	4.61E-05	5.02E-05	3.66E-05	5.29E-05	3.80E-05	0.000076005	3.26E-05	6.78E-05	4.88E-05	5.97E-05	0.000039345	6.51E-05	3.66E-05	4.48E-05	6.11E-05	5.43E-05	3.66E-05	5.97E-05	4.34E-05	4.21E-05	6.38E-05	4.61E-05	6.11E-05	6.38E-05	4.07E-05	7.33E-05	5.70E-05	5.70E-05	4.07E-05	4.61E-05	5.29E-05	4.34E-05	5.29E-05	7.74E-05	4.07E-05	4.21E-05	5.02E-05	5.02E-05	3.66E-05	5.02E-05	5.70E-05	5.16E-05	5.97E-05	3.53E-05	3.93E-05	5.29E-05	5.29E-05
63125	0.002	5.23E-05	4.23E-05	3.11E-05	2.86E-05	3.36E-05	3.48E-05	5.97E-05	0.002049189	0.011656	8.34E-05	0.088812911	0.000307637	0.000395773	5.35E-05	9.47E-05	0.177537629	0.001681492	0.005372411	0.000112362	9.72E-05	5.48E-05	8.22E-05	6.47E-05	0.000133297	0.000102135	0.000271124	5.85E-05	0.000037316	9.97E-05	5.85E-05	0.000028609	3.73E-05	5.47E-05	0.015803499	8.21E-05	0.000144534	3.86E-05	0.000946078	6.59E-05	7.84E-05	4.98E-05	0.000057235	4.60E-05	8.71E-05	3.11E-05	3.48E-05	0.000036072	0.000346357	5.10E-05	8.46E-05	5.10E-05	7.22E-05	3.48E-05	5.47E-05	4.23E-05	5.47E-05	0.000037316	4.35E-05	3.98E-05	0.000098342	0.000037316	6.84E-05	0.000047269	4.48E-05	4.60E-05	0.000183232	4.73E-05	0.000149519	4.98E-05	7.34E-05	3.36E-05	4.98E-05	2.86E-05	5.22E-05	3.11E-05	5.35E-05	3.11E-05	5.60E-05	4.48E-05	5.10E-05	4.48E-05	5.22E-05	4.23E-05	0.000036072	3.61E-05	0.000044785	4.85E-05	6.22E-05	0.000037316	0.000055974	4.73E-05	3.86E-05	4.10E-05	5.22E-05	4.10E-05	0.000036072	3.23E-05	3.48E-05	3.11E-05	4.35E-05	5.35E-05	4.98E-05	5.60E-05	4.35E-05	3.98E-05	4.48E-05	5.10E-05	5.47E-05	3.61E-05	4.10E-05	5.22E-05	3.61E-05	4.48E-05	4.73E-05	4.98E-05	5.72E-05	5.47E-05	5.10E-05	5.22E-05	5.10E-05	4.60E-05	5.97E-05	5.10E-05	3.98E-05	4.10E-05	0.000037316	3.36E-05	5.60E-05	4.48E-05
63126	0.002	4.66E-05	4.53E-05	3.02E-05	2.64E-05	3.15E-05	3.40E-05	0.000061729	0.002042873	0.012009152	8.44E-05	0.088149554	0.000330403	0.000376114	5.42E-05	8.57E-05	0.220810562	0.001727353	0.005223398	0.000106035	0.00013248	5.42E-05	9.58E-05	6.43E-05	0.000134893	0.000108392	0.000250124	8.06E-05	3.90E-05	9.83E-05	4.66E-05	3.90E-05	4.53E-05	0.000040282	0.016002313	6.80E-05	0.00018679	5.16E-05	0.000925144	7.68E-05	0.000102058	0.000040282	7.05E-05	4.53E-05	7.30E-05	5.16E-05	5.04E-05	5.29E-05	0.000376016	6.67E-05	5.79E-05	3.27E-05	0.000084389	3.78E-05	6.04E-05	4.15E-05	5.92E-05	3.90E-05	3.90E-05	0.000040282	0.000102031	3.40E-05	5.79E-05	4.03E-05	5.16E-05	5.04E-05	0.000175308	5.41E-05	0.000123505	5.54E-05	6.55E-05	3.78E-05	5.92E-05	3.65E-05	5.79E-05	4.66E-05	6.42E-05	4.28E-05	3.90E-05	4.91E-05	5.54E-05	5.04E-05	4.28E-05	3.90E-05	6.04E-05	2.90E-05	4.15E-05	6.04E-05	6.30E-05	3.40E-05	5.04E-05	3.65E-05	5.67E-05	3.65E-05	6.42E-05	4.15E-05	3.52E-05	3.52E-05	4.15E-05	5.16E-05	4.91E-05	2.77E-05	4.41E-05	5.67E-05	5.29E-05	0.000057915	5.79E-05	5.04E-05	4.78E-05	5.04E-05	4.53E-05	4.66E-05	4.78E-05	3.27E-05	3.78E-05	4.15E-05	5.92E-05	3.65E-05	0.000055388	5.29E-05	4.41E-05	5.16E-05	5.41E-05	0.000054129	2.77E-05	5.29E-05	0.000040282	5.66E-05	5.92E-05	0.000041541
63127	0.002	6.29E-05	4.59E-05	3.93E-05	3.93E-05	3.27E-05	4.58E-05	6.68E-05	0.00215586	0.012436484	8.91E-05	0.091886884	0.000323665	0.000385952	4.19E-05	8.92E-05	0.18190146	0.001757273	0.005500415	9.72E-05	9.44E-05	6.03E-05	8.78E-05	6.03E-05	0.000146845	0.000116681	0.000266815	5.37E-05	4.19E-05	0.000107448	5.76E-05	5.37E-05	3.53E-05	4.06E-05	0.016946788	9.70E-05	0.000145521	0.00004975	0.001098534	8.12E-05	0.000107506	6.28E-05	8.65E-05	4.32E-05	0.000069412	4.58E-05	4.19E-05	3.93E-05	0.000401594	5.24E-05	6.81E-05	3.01E-05	9.96E-05	3.93E-05	6.94E-05	5.24E-05	4.32E-05	4.32E-05	4.32E-05	4.98E-05	0.000108734	4.84E-05	6.28E-05	0.000051053	5.76E-05	4.58E-05	0.000215239	5.89E-05	0.000141572	6.02E-05	6.15E-05	3.67E-05	0.000066774	4.32E-05	6.29E-05	4.06E-05	5.11E-05	4.19E-05	6.02E-05	4.97E-05	6.81E-05	5.24E-05	0.000047126	4.84E-05	0.000047126	3.14E-05	5.76E-05	4.58E-05	7.20E-05	2.75E-05	5.37E-05	4.19E-05	4.97E-05	4.06E-05	5.63E-05	4.98E-05	5.37E-05	3.80E-05	5.63E-05	3.93E-05	4.58E-05	3.53E-05	5.37E-05	4.19E-05	6.28E-05	3.93E-05	4.71E-05	0.000047126	6.68E-05	0.000047126	4.84E-05	4.97E-05	4.45E-05	3.27E-05	4.45E-05	5.24E-05	4.32E-05	6.41E-05	6.55E-05	0.000049748	5.76E-05	6.28E-05	5.11E-05	3.93E-05	4.32E-05	0.000047126	5.37E-05	3.80E-05	5.50E-05	4.19E-05
63128	0.002	6.15E-05	3.79E-05	4.31E-05	3.53E-05	4.44E-05	3.14E-05	5.88E-05	0.002221191	0.012209794	9.68E-05	0.092567347	0.000345666	0.000398611	5.50E-05	9.03E-05	0.18925742	0.001752255	0.00545766	0.000150908	0.000117897	5.89E-05	9.29E-05	0.000083761	0.000147922	9.16E-05	0.00025969	6.93E-05	3.40E-05	0.000121748	5.10E-05	0.0000536	3.92E-05	4.97E-05	0.01645289	0.00007715	0.000157075	5.10E-05	0.000994388	7.19E-05	9.42E-05	5.62E-05	7.85E-05	3.01E-05	6.54E-05	5.36E-05	5.10E-05	2.74E-05	0.000353341	4.97E-05	6.41E-05	4.44E-05	8.37E-05	3.27E-05	0.00006667	3.79E-05	0.000050972	4.44E-05	5.62E-05	3.79E-05	0.00010332	2.88E-05	7.32E-05	4.31E-05	6.54E-05	5.36E-05	0.000212254	4.44E-05	0.000108578	5.88E-05	6.01E-05	4.84E-05	6.80E-05	3.53E-05	5.23E-05	3.27E-05	4.84E-05	5.10E-05	5.10E-05	2.48E-05	7.32E-05	3.92E-05	4.71E-05	4.57E-05	4.44E-05	3.92E-05	6.67E-05	4.44E-05	6.27E-05	5.62E-05	4.05E-05	3.53E-05	0.000057507	4.44E-05	6.01E-05	5.10E-05	4.44E-05	3.27E-05	4.71E-05	4.31E-05	4.57E-05	3.92E-05	5.49E-05	4.71E-05	4.18E-05	4.57E-05	6.14E-05	3.40E-05	4.84E-05	4.57E-05	4.97E-05	3.53E-05	5.23E-05	4.71E-05	5.23E-05	3.01E-05	6.14E-05	0.000050972	6.40E-05	5.62E-05	5.75E-05	4.84E-05	6.14E-05	4.18E-05	5.36E-05	3.92E-05	5.10E-05	3.27E-05	5.10E-05	4.71E-05
63129	0.002	4.80E-05	4.02E-05	3.76E-05	3.37E-05	3.63E-05	3.63E-05	6.09E-05	0.002133424	0.012304917	9.98E-05	0.093495819	0.00027982	0.000359609	5.06E-05	0.000111573	0.172435479	0.001773214	0.005477305	0.000103952	0.000123367	7.52E-05	9.47E-05	7.39E-05	0.000140084	0.000105038	0.000253409	7.39E-05	6.22E-05	0.000122011	5.05E-05	3.76E-05	0.000032378	3.63E-05	0.016234068	7.52E-05	0.000142675	0.00004404	0.001037468	6.22E-05	0.000105016	3.50E-05	6.74E-05	4.27E-05	8.55E-05	4.02E-05	5.44E-05	4.53E-05	0.000386866	4.14E-05	6.87E-05	3.50E-05	9.72E-05	3.89E-05	0.000060885	3.24E-05	5.57E-05	4.53E-05	4.53E-05	0.000032378	9.98E-05	3.37E-05	6.48E-05	5.44E-05	5.57E-05	2.98E-05	0.000175167	4.53E-05	0.000138775	4.79E-05	7.00E-05	4.53E-05	6.22E-05	5.18E-05	6.48E-05	3.50E-05	6.35E-05	3.63E-05	6.99E-05	4.01E-05	5.70E-05	4.53E-05	4.66E-05	2.85E-05	4.92E-05	0.000051811	5.70E-05	4.14E-05	7.51E-05	7.26E-05	4.53E-05	4.53E-05	3.76E-05	5.31E-05	5.83E-05	0.000032378	2.98E-05	6.35E-05	4.40E-05	3.89E-05	4.40E-05	3.76E-05	5.57E-05	0.000053104	4.79E-05	4.66E-05	5.57E-05	5.70E-05	7.51E-05	5.57E-05	5.44E-05	3.76E-05	4.66E-05	0.000040149	5.96E-05	5.18E-05	5.18E-05	4.53E-05	5.44E-05	4.40E-05	4.01E-05	4.01E-05	4.66E-05	4.40E-05	8.03E-05	5.05E-05	5.83E-05	3.89E-05	5.18E-05	4.27E-05
63130	0.002	6.14E-05	3.95E-05	4.36E-05	2.59E-05	3.41E-05	3.41E-05	7.64E-05	0.002229945	0.01298614	0.000100995	0.096381319	0.000297261	0.000385324	6.82E-05	8.88E-05	0.170957976	0.001780354	0.005608692	0.000136768	0.000111975	0.000054603	8.59E-05	7.23E-05	0.000139235	0.000117415	0.000292997	4.91E-05	5.05E-05	0.000127004	5.59E-05	0.000044987	0.000043628	6.41E-05	0.01722523	6.41E-05	0.000154301	6.82E-05	0.001070643	0.000083206	9.55E-05	3.68E-05	9.69E-05	7.09E-05	8.46E-05	0.000038171	4.64E-05	3.82E-05	0.000419614	5.45E-05	6.55E-05	4.64E-05	9.00E-05	4.23E-05	4.77E-05	4.91E-05	5.04E-05	3.95E-05	3.68E-05	4.50E-05	0.000122817	4.64E-05	7.23E-05	3.95E-05	6.82E-05	3.95E-05	0.000220025	4.09E-05	0.00015427	5.73E-05	0.00007775	3.68E-05	5.73E-05	4.23E-05	5.45E-05	6.14E-05	4.23E-05	5.45E-05	6.27E-05	0.000054538	6.68E-05	4.09E-05	4.50E-05	3.27E-05	5.18E-05	3.00E-05	5.32E-05	6.95E-05	7.91E-05	4.91E-05	3.95E-05	4.91E-05	5.32E-05	4.23E-05	6.82E-05	3.95E-05	4.23E-05	5.04E-05	5.18E-05	5.59E-05	4.23E-05	4.09E-05	0.00005044	5.18E-05	5.18E-05	4.77E-05	5.18E-05	4.77E-05	6.82E-05	4.77E-05	4.77E-05	3.95E-05	3.95E-05	5.18E-05	0.000043624	3.54E-05	5.32E-05	4.91E-05	4.36E-05	4.91E-05	4.64E-05	5.86E-05	5.59E-05	3.95E-05	6.00E-05	5.04E-05	5.45E-05	4.64E-05	0.00005044	6.54E-05
63131	0.002	5.15E-05	4.89E-05	3.70E-05	3.17E-05	3.96E-05	2.24E-05	7.26E-05	0.00219705	0.012757048	0.000108349	0.093506665	0.000332965	0.000394321	5.02E-05	0.000076655	0.160405809	0.001820407	0.005675458	0.000113887	0.000109715	5.68E-05	8.05E-05	8.59E-05	0.000141389	9.78E-05	0.000282119	7.26E-05	5.41E-05	0.000100422	5.94E-05	5.02E-05	5.54E-05	5.68E-05	0.016664547	0.000077922	0.000154648	4.88E-05	0.001076098	7.66E-05	0.00009644	4.36E-05	4.75E-05	3.43E-05	8.19E-05	4.22E-05	4.22E-05	3.30E-05	0.000391491	6.34E-05	7.66E-05	4.09E-05	0.000096411	5.28E-05	7.39E-05	3.83E-05	3.96E-05	0.000035631	3.83E-05	2.90E-05	0.00011758	0.000035629	6.47E-05	4.35E-05	5.68E-05	4.62E-05	0.000228923	5.94E-05	0.000148022	0.000046186	7.53E-05	5.15E-05	7.13E-05	3.30E-05	7.66E-05	4.35E-05	5.81E-05	4.35E-05	6.07E-05	0.000046186	6.86E-05	4.22E-05	3.96E-05	4.35E-05	4.62E-05	0.000046186	4.75E-05	6.07E-05	6.33E-05	3.04E-05	4.35E-05	3.69E-05	4.75E-05	5.81E-05	5.81E-05	4.09E-05	4.75E-05	4.49E-05	4.75E-05	3.30E-05	5.28E-05	0.000035629	5.01E-05	4.22E-05	4.09E-05	4.09E-05	5.94E-05	4.09E-05	7.00E-05	3.56E-05	4.09E-05	2.77E-05	3.83E-05	4.22E-05	4.49E-05	5.67E-05	6.73E-05	4.88E-05	7.26E-05	4.09E-05	3.96E-05	6.07E-05	5.28E-05	3.96E-05	6.07E-05	4.09E-05	0.000046186	4.49E-05	6.07E-05	3.96E-05
63132	0.002	6.80E-05	4.76E-05	3.94E-05	4.62E-05	4.76E-05	3.94E-05	7.48E-05	0.00217317	0.012951661	0.000104754	0.095155609	0.000370331	0.00041993	6.80E-05	8.98E-05	0.163093423	0.001772476	0.005741261	0.00010628	0.000118403	5.17E-05	0.000103424	7.62E-05	0.000138781	0.000114292	0.000257622	7.75E-05	0.000031248	0.000119733	4.62E-05	3.80E-05	3.80E-05	3.53E-05	0.017429191	7.48E-05	0.000161941	4.76E-05	0.001098379	8.29E-05	7.75E-05	5.44E-05	0.000065222	4.21E-05	0.000089728	3.53E-05	5.03E-05	3.26E-05	0.000392069	5.71E-05	6.25E-05	0.000044834	0.000070675	0.000052988	5.57E-05	3.40E-05	3.53E-05	4.08E-05	5.16E-05	4.08E-05	0.000108788	4.21E-05	7.34E-05	4.89E-05	4.48E-05	5.43E-05	0.000205593	6.93E-05	0.000134683	5.57E-05	7.48E-05	4.35E-05	7.75E-05	4.21E-05	5.16E-05	4.62E-05	5.43E-05	4.08E-05	0.000057066	4.62E-05	7.34E-05	0.000048912	4.76E-05	4.35E-05	4.76E-05	4.08E-05	5.30E-05	3.94E-05	7.34E-05	3.80E-05	5.30E-05	3.53E-05	6.25E-05	3.12E-05	6.39E-05	5.30E-05	5.03E-05	2.72E-05	3.67E-05	5.57E-05	5.03E-05	3.94E-05	4.08E-05	4.89E-05	4.35E-05	4.89E-05	5.16E-05	0.000044836	5.71E-05	5.71E-05	3.94E-05	5.16E-05	4.35E-05	4.76E-05	5.57E-05	5.57E-05	5.71E-05	5.30E-05	5.57E-05	4.89E-05	5.98E-05	5.98E-05	6.11E-05	5.57E-05	5.57E-05	4.08E-05	4.62E-05	3.53E-05	7.34E-05	5.98E-05
63133	0.002	4.47E-05	3.31E-05	3.95E-05	3.06E-05	4.08E-05	4.59E-05	0.000075231	0.002133812	0.011963193	9.06E-05	0.092089265	0.000316381	0.000361542	4.97E-05	0.000084211	0.146221826	0.001735972	0.005494664	0.00013555	0.000120114	0.000077832	9.57E-05	6.38E-05	0.000130166	0.000130186	0.000290465	6.89E-05	3.44E-05	9.44E-05	5.74E-05	0.000035679	5.74E-05	4.59E-05	0.016198381	6.76E-05	0.000131443	4.08E-05	0.000988907	7.65E-05	0.000105909	4.97E-05	5.35E-05	4.46E-05	6.63E-05	4.08E-05	0.00004205	3.70E-05	0.000345817	5.86E-05	6.25E-05	4.33E-05	8.29E-05	4.59E-05	6.37E-05	2.93E-05	4.21E-05	0.000048427	4.59E-05	3.44E-05	0.000100744	4.08E-05	5.35E-05	0.000050972	4.08E-05	5.35E-05	0.000189019	4.46E-05	0.000130155	4.46E-05	5.99E-05	0.000036953	5.61E-05	0.000042056	5.10E-05	4.08E-05	3.82E-05	5.10E-05	5.35E-05	5.10E-05	4.84E-05	3.19E-05	4.21E-05	5.22E-05	0.00004205	2.80E-05	0.000052248	3.95E-05	5.61E-05	4.84E-05	4.97E-05	5.10E-05	3.44E-05	0.000036953	5.35E-05	4.97E-05	0.000036953	0.00004205	3.95E-05	4.33E-05	4.71E-05	4.71E-05	0.000044595	4.21E-05	4.33E-05	4.59E-05	4.71E-05	3.06E-05	6.63E-05	0.000035679	4.46E-05	4.71E-05	4.20E-05	4.59E-05	4.33E-05	4.59E-05	6.50E-05	3.95E-05	0.000063716	0.00004205	5.22E-05	4.84E-05	6.37E-05	4.08E-05	4.08E-05	6.12E-05	4.46E-05	2.55E-05	5.35E-05	4.33E-05
63134	0.002	0.000061438	4.13E-05	3.88E-05	3.00E-05	4.51E-05	4.38E-05	0.000075166	0.002110727	0.011961879	0.000109108	0.088614558	0.000305808	0.000372906	5.76E-05	7.02E-05	0.151432264	0.001730185	0.005326844	0.000131868	0.000107895	5.89E-05	0.000110339	6.26E-05	0.000132909	0.000101524	0.000252535	5.26E-05	5.39E-05	8.77E-05	5.13E-05	3.63E-05	4.63E-05	0.000030048	0.015852756	6.64E-05	0.000137916	3.63E-05	0.000998814	8.77E-05	9.90E-05	5.76E-05	8.39E-05	0.000023788	7.64E-05	3.51E-05	0.00004883	3.88E-05	0.000392945	4.88E-05	7.01E-05	4.38E-05	8.27E-05	0.000030048	7.01E-05	3.38E-05	3.13E-05	3.76E-05	3.26E-05	4.13E-05	0.000107755	3.51E-05	8.52E-05	3.88E-05	6.14E-05	4.76E-05	0.000238613	0.00004883	0.000139205	0.000033808	6.64E-05	3.38E-05	5.38E-05	0.000047576	5.88E-05	6.01E-05	4.01E-05	4.51E-05	5.38E-05	4.63E-05	5.51E-05	4.63E-05	3.13E-05	4.88E-05	4.38E-05	0.000040064	3.63E-05	3.63E-05	6.01E-05	0.000042568	4.88E-05	5.51E-05	5.38E-05	3.51E-05	5.38E-05	4.88E-05	5.01E-05	0.00003756	0.00003756	3.51E-05	0.000047576	4.13E-05	5.26E-05	5.26E-05	5.26E-05	5.13E-05	0.000045072	5.01E-05	6.26E-05	4.88E-05	4.63E-05	3.26E-05	4.88E-05	4.13E-05	4.26E-05	4.63E-05	5.76E-05	5.13E-05	5.88E-05	0.000045072	5.76E-05	3.76E-05	5.76E-05	4.51E-05	4.26E-05	3.38E-05	6.14E-05	3.63E-05	5.01E-05	0.000040064
63135	0.002	6.15E-05	3.07E-05	2.81E-05	3.61E-05	3.34E-05	4.41E-05	6.82E-05	0.002222253	0.012889871	9.89E-05	0.094821287	0.000319518	0.000395364	0.000041411	8.83E-05	0.204803028	0.00187897	0.005702437	0.00013953	0.000125794	0.000053513	0.00011108	7.89E-05	0.000156568	0.000104318	0.000249331	7.08E-05	0.000048098	0.000108358	5.88E-05	0.00004943	4.41E-05	4.54E-05	0.017219733	7.35E-05	0.000168637	3.74E-05	0.001039444	7.75E-05	8.96E-05	4.27E-05	6.82E-05	3.61E-05	6.95E-05	0.000038739	6.28E-05	3.74E-05	0.000432833	5.48E-05	7.75E-05	3.87E-05	7.88E-05	5.34E-05	7.35E-05	3.47E-05	5.48E-05	0.000040075	6.01E-05	3.47E-05	0.000117665	0.000040075	7.35E-05	4.54E-05	5.34E-05	4.81E-05	0.000257301	6.41E-05	0.000128386	4.14E-05	0.000049426	2.81E-05	5.74E-05	5.48E-05	7.08E-05	0.00004809	6.15E-05	4.27E-05	6.55E-05	3.61E-05	7.48E-05	3.74E-05	4.41E-05	5.08E-05	4.68E-05	3.74E-05	6.01E-05	4.14E-05	7.22E-05	4.41E-05	0.000049426	4.54E-05	5.21E-05	4.27E-05	7.48E-05	4.54E-05	4.01E-05	6.15E-05	0.000040075	0.000049426	0.000048092	0.000041411	5.75E-05	6.01E-05	5.88E-05	5.74E-05	5.48E-05	0.000040075	5.61E-05	5.34E-05	0.000042747	4.68E-05	0.00004809	4.14E-05	4.68E-05	5.61E-05	5.88E-05	5.21E-05	6.15E-05	4.54E-05	6.55E-05	4.27E-05	5.88E-05	5.48E-05	5.08E-05	0.000041411	3.47E-05	5.74E-05	6.01E-05	4.27E-05
63136	0.002	7.34E-05	4.80E-05	4.00E-05	3.06E-05	2.66E-05	4.93E-05	9.06E-05	0.002127711	0.012608687	0.000102681	0.094210234	0.00031859	0.000365713	5.20E-05	8.14E-05	0.164288684	0.001801794	0.005669348	0.000147182	0.000125535	6.80E-05	9.34E-05	6.53E-05	0.000160139	0.000110696	0.000276778	5.86E-05	4.26E-05	0.000108119	6.26E-05	3.86E-05	4.00E-05	0.00005062	0.016901694	7.06E-05	0.000140094	0.00005062	0.000994021	1.00E-04	9.73E-05	3.73E-05	6.39E-05	2.80E-05	8.26E-05	4.13E-05	5.33E-05	4.40E-05	0.000393874	4.53E-05	7.06E-05	5.99E-05	7.06E-05	4.66E-05	5.20E-05	4.66E-05	4.80E-05	2.93E-05	4.40E-05	4.93E-05	0.000111977	3.06E-05	7.33E-05	4.53E-05	5.86E-05	5.33E-05	0.000220315	0.000047954	0.00012671	4.13E-05	0.000058621	4.26E-05	6.39E-05	4.00E-05	6.13E-05	7.19E-05	4.53E-05	4.66E-05	5.86E-05	3.86E-05	4.93E-05	4.00E-05	3.33E-05	3.33E-05	5.33E-05	5.46E-05	0.000065273	4.66E-05	6.39E-05	5.06E-05	0.000047954	5.33E-05	0.000047954	5.20E-05	5.86E-05	3.60E-05	4.26E-05	3.86E-05	5.86E-05	4.66E-05	6.13E-05	3.73E-05	5.59E-05	6.13E-05	4.66E-05	4.13E-05	6.66E-05	4.00E-05	6.39E-05	3.86E-05	4.00E-05	4.13E-05	6.39E-05	6.39E-05	5.59E-05	4.53E-05	5.33E-05	5.20E-05	4.53E-05	0.000054614	4.66E-05	4.93E-05	6.26E-05	4.13E-05	5.33E-05	5.06E-05	0.000043954	6.26E-05	6.13E-05	5.06E-05
63137	0.002	5.21E-05	4.94E-05	4.67E-05	2.53E-05	2.94E-05	3.20E-05	6.14E-05	0.002300168	0.01276974	0.000116218	0.095459814	0.000309772	0.000474525	6.28E-05	0.000106919	0.176105738	0.001905589	0.005548173	0.000120499	0.000104238	6.01E-05	9.48E-05	8.68E-05	0.000121556	0.000105508	0.000305486	5.61E-05	4.94E-05	9.61E-05	5.07E-05	2.93E-05	5.60E-05	0.000044024	0.016931478	0.000102795	0.000153661	3.87E-05	0.00103127	6.54E-05	0.000116203	4.00E-05	7.74E-05	0.000048026	7.21E-05	4.00E-05	4.94E-05	3.34E-05	0.000398425	5.34E-05	6.28E-05	4.27E-05	9.61E-05	5.47E-05	0.000048028	4.00E-05	5.07E-05	3.87E-05	5.74E-05	5.07E-05	0.000106812	4.27E-05	6.67E-05	4.27E-05	0.000058705	5.07E-05	0.00020728	6.80E-05	0.000153632	5.87E-05	0.000048036	3.60E-05	5.47E-05	2.93E-05	6.00E-05	0.000048026	4.27E-05	4.27E-05	4.54E-05	3.87E-05	7.47E-05	0.000044022	3.47E-05	6.40E-05	6.40E-05	2.67E-05	5.47E-05	3.60E-05	7.07E-05	3.87E-05	5.07E-05	5.07E-05	6.40E-05	4.40E-05	6.81E-05	3.87E-05	4.00E-05	3.87E-05	2.93E-05	5.74E-05	4.27E-05	3.74E-05	5.20E-05	6.81E-05	0.000048026	6.14E-05	0.000052028	4.54E-05	4.40E-05	5.34E-05	2.40E-05	4.67E-05	3.07E-05	0.000048026	4.67E-05	5.74E-05	6.80E-05	6.01E-05	4.67E-05	4.14E-05	0.000044022	0.000052028	7.07E-05	0.000048026	5.34E-05	5.34E-05	4.00E-05	0.000048026	5.34E-05	0.000048026
63138	0.002	6.82E-05	4.28E-05	4.54E-05	2.80E-05	3.20E-05	3.47E-05	8.41E-05	0.002127711	0.012600949	0.000080155	0.094697948	0.000350205	0.000372012	5.07E-05	8.02E-05	0.17414427	0.00189273	0.005528681	0.000143474	0.000104289	3.87E-05	0.000101545	9.62E-05	0.000167195	0.000104234	0.000270577	0.000081482	5.07E-05	0.000113555	5.34E-05	4.27E-05	3.74E-05	4.94E-05	0.016823	9.89E-05	0.000151056	5.07E-05	0.001026126	8.41E-05	9.08E-05	0.0000628	8.55E-05	3.47E-05	6.54E-05	3.74E-05	5.07E-05	4.67E-05	0.000397283	5.61E-05	7.61E-05	0.000042706	9.48E-05	0.000036033	6.68E-05	0.000042706	4.40E-05	4.67E-05	4.00E-05	3.34E-05	0.000106839	4.67E-05	7.21E-05	4.40E-05	0.00005205	0.000052054	0.00023283	6.27E-05	0.000142983	4.67E-05	7.61E-05	3.60E-05	5.07E-05	0.000042706	5.61E-05	4.67E-05	5.07E-05	4.40E-05	4.54E-05	4.94E-05	0.000052048	0.000042706	3.20E-05	4.67E-05	6.41E-05	4.67E-05	5.74E-05	4.54E-05	8.69E-05	5.74E-05	5.07E-05	3.87E-05	5.34E-05	3.87E-05	6.41E-05	0.000042706	5.07E-05	5.47E-05	0.000036033	4.40E-05	3.87E-05	4.27E-05	4.80E-05	6.41E-05	0.000052048	4.94E-05	4.40E-05	4.40E-05	6.41E-05	0.000042706	5.07E-05	4.40E-05	4.94E-05	5.87E-05	0.000061392	5.61E-05	6.94E-05	4.14E-05	6.01E-05	5.87E-05	5.34E-05	4.00E-05	6.27E-05	5.87E-05	5.87E-05	4.14E-05	5.34E-05	4.14E-05	6.01E-05	0.000052048
63139	0.002	6.05E-05	4.88E-05	2.57E-05	2.96E-05	2.06E-05	3.99E-05	7.07E-05	0.00211641	0.012296643	6.95E-05	0.091434421	0.000329662	0.000367182	0.000068145	9.53E-05	0.171941203	0.001743179	0.005363632	0.000114749	0.000101718	5.92E-05	9.78E-05	6.17E-05	0.000154504	0.000111987	0.000251539	8.10E-05	3.47E-05	9.91E-05	5.91E-05	4.37E-05	5.27E-05	3.73E-05	0.016161912	8.10E-05	0.000159675	4.37E-05	0.000960549	8.23E-05	0.000114528	3.73E-05	6.04E-05	3.86E-05	7.98E-05	3.60E-05	4.37E-05	3.73E-05	0.000417816	6.81E-05	7.59E-05	3.73E-05	7.59E-05	2.96E-05	6.56E-05	5.01E-05	3.86E-05	3.21E-05	0.000046275	4.37E-05	0.00010677	4.37E-05	6.81E-05	3.21E-05	5.14E-05	4.11E-05	0.00019587	6.43E-05	0.000157098	4.76E-05	6.43E-05	5.53E-05	6.56E-05	3.86E-05	5.40E-05	4.24E-05	6.04E-05	3.47E-05	5.40E-05	3.47E-05	6.94E-05	4.11E-05	4.76E-05	4.24E-05	5.40E-05	3.73E-05	5.14E-05	4.37E-05	7.72E-05	3.08E-05	6.17E-05	4.76E-05	4.88E-05	3.73E-05	0.000046275	4.88E-05	4.11E-05	2.70E-05	4.11E-05	3.86E-05	3.60E-05	0.000046275	5.66E-05	4.37E-05	6.17E-05	3.73E-05	4.76E-05	6.04E-05	6.17E-05	4.11E-05	0.000046275	5.01E-05	5.53E-05	4.11E-05	3.98E-05	5.66E-05	6.43E-05	5.01E-05	4.88E-05	0.000052706	5.66E-05	3.73E-05	6.04E-05	3.47E-05	5.01E-05	5.01E-05	4.88E-05	4.76E-05	5.14E-05	4.88E-05
63140	0.002	6.79E-05	3.53E-05	4.88E-05	2.58E-05	3.52E-05	5.15E-05	7.05E-05	0.002230275	0.013136993	0.000108607	0.096949485	0.000374982	0.000377706	6.65E-05	0.000105898	0.170123939	0.001955741	0.005572549	0.000121032	0.000138586	7.47E-05	0.000127636	7.60E-05	0.00014252	0.000115374	0.00030359	0.000085477	5.15E-05	0.000104513	5.96E-05	3.80E-05	3.93E-05	3.39E-05	0.017215739	8.82E-05	0.000137083	4.34E-05	0.001129477	8.68E-05	0.000101761	4.34E-05	8.00E-05	3.39E-05	0.000066445	4.34E-05	5.42E-05	4.20E-05	0.000384369	5.02E-05	6.91E-05	4.47E-05	0.000089507	4.34E-05	7.32E-05	5.15E-05	4.20E-05	4.34E-05	4.88E-05	4.34E-05	0.000105804	5.83E-05	6.37E-05	4.34E-05	3.66E-05	4.34E-05	0.000228322	4.20E-05	0.000142577	0.000033881	6.51E-05	4.61E-05	5.69E-05	4.34E-05	7.32E-05	4.34E-05	4.07E-05	3.52E-05	5.42E-05	4.34E-05	6.78E-05	5.29E-05	4.07E-05	2.58E-05	3.93E-05	4.34E-05	4.88E-05	4.74E-05	6.91E-05	4.47E-05	4.74E-05	4.47E-05	5.56E-05	4.47E-05	5.29E-05	2.98E-05	4.88E-05	4.47E-05	6.10E-05	2.44E-05	5.29E-05	3.80E-05	4.20E-05	4.74E-05	4.61E-05	4.61E-05	6.91E-05	0.000039309	6.24E-05	5.29E-05	4.20E-05	4.34E-05	5.83E-05	3.25E-05	4.74E-05	0.00005151	6.10E-05	4.07E-05	0.000051508	5.56E-05	7.05E-05	4.74E-05	6.37E-05	3.66E-05	4.47E-05	3.25E-05	5.29E-05	5.42E-05	5.42E-05	4.61E-05
63141	0.002	6.02E-05	4.95E-05	3.34E-05	3.07E-05	3.87E-05	4.94E-05	7.08E-05	0.002219099	0.012669821	0.000112408	0.095638601	0.000295415	0.00038597	5.75E-05	8.83E-05	0.174935254	0.001812723	0.005542127	0.000112566	0.00011242	6.29E-05	0.000112378	7.35E-05	0.000156603	0.000120409	0.000289735	7.35E-05	3.47E-05	0.00011641	5.88E-05	5.08E-05	4.81E-05	3.21E-05	0.016849313	9.49E-05	0.000164622	3.74E-05	0.001082574	9.49E-05	0.000096271	4.68E-05	7.35E-05	5.08E-05	6.55E-05	4.28E-05	5.08E-05	4.28E-05	0.000389586	4.28E-05	6.95E-05	3.87E-05	8.02E-05	0.000037407	7.22E-05	4.68E-05	4.94E-05	4.01E-05	4.68E-05	0.000037407	0.000108302	5.08E-05	6.68E-05	4.41E-05	5.48E-05	4.54E-05	0.000222353	0.000037407	0.000145845	0.000041415	6.28E-05	4.94E-05	6.55E-05	3.87E-05	6.15E-05	5.21E-05	6.41E-05	4.14E-05	5.08E-05	6.15E-05	7.08E-05	3.47E-05	0.000037407	4.54E-05	4.01E-05	4.14E-05	6.28E-05	3.87E-05	6.15E-05	4.81E-05	6.28E-05	5.21E-05	6.01E-05	4.41E-05	6.01E-05	3.61E-05	4.14E-05	4.14E-05	5.34E-05	4.01E-05	4.41E-05	4.54E-05	4.41E-05	3.87E-05	6.01E-05	3.21E-05	6.01E-05	4.14E-05	7.62E-05	3.61E-05	4.94E-05	0.000037407	5.21E-05	5.48E-05	3.87E-05	4.28E-05	5.21E-05	5.48E-05	6.15E-05	5.34E-05	6.41E-05	0.000030727	0.000052101	3.61E-05	6.15E-05	4.01E-05	4.28E-05	5.08E-05	5.61E-05	3.07E-05
63142	0.002	6.38E-05	3.98E-05	3.98E-05	2.92E-05	2.79E-05	3.19E-05	6.11E-05	0.002119948	0.012411233	0.000100989	0.094992454	0.000324269	0.000373786	5.71E-05	8.37E-05	0.17276274	0.001816629	0.005749094	0.000130478	0.000098366	5.58E-05	0.000127668	8.50E-05	0.000148896	0.000105003	0.000269071	8.37E-05	2.92E-05	0.00011564	5.97E-05	4.11E-05	5.04E-05	4.51E-05	0.01709232	6.90E-05	0.000151547	4.11E-05	0.000999803	7.57E-05	8.37E-05	4.25E-05	6.64E-05	4.65E-05	9.03E-05	4.91E-05	4.91E-05	0.000034506	0.000403185	5.44E-05	7.57E-05	4.25E-05	0.000102265	4.38E-05	5.71E-05	3.85E-05	3.19E-05	4.11E-05	3.85E-05	3.58E-05	0.000122252	2.92E-05	7.17E-05	5.44E-05	4.78E-05	5.44E-05	0.000219527	4.78E-05	0.000147529	4.65E-05	5.97E-05	2.92E-05	4.91E-05	4.38E-05	5.84E-05	4.25E-05	5.97E-05	2.92E-05	5.18E-05	5.44E-05	8.77E-05	4.11E-05	6.64E-05	4.38E-05	4.38E-05	4.91E-05	0.000051751	3.72E-05	8.50E-05	4.25E-05	3.32E-05	3.72E-05	0.000062382	3.19E-05	5.31E-05	4.65E-05	5.18E-05	4.38E-05	6.64E-05	4.78E-05	4.65E-05	3.58E-05	4.91E-05	5.57E-05	4.91E-05	4.78E-05	5.31E-05	3.98E-05	5.84E-05	4.91E-05	4.91E-05	3.98E-05	5.04E-05	5.31E-05	5.57E-05	4.78E-05	4.38E-05	4.25E-05	0.00006238	5.44E-05	5.18E-05	5.57E-05	5.31E-05	4.38E-05	4.78E-05	5.57E-05	4.25E-05	5.57E-05	5.97E-05	4.51E-05
63143	0.002	5.61E-05	0.000024215	4.08E-05	2.68E-05	3.95E-05	4.33E-05	6.76E-05	0.002127312	0.012137345	8.55E-05	0.090462588	0.000289433	0.000431105	4.59E-05	9.45E-05	0.171279289	0.001841492	0.005373359	0.000113815	0.000117456	5.86E-05	0.000100776	0.000072712	0.000133985	0.000127681	0.000271174	7.52E-05	4.59E-05	0.000109739	5.35E-05	5.48E-05	2.93E-05	5.22E-05	0.016436147	7.52E-05	0.000136534	0.000036951	0.000946953	6.88E-05	0.00011865	3.70E-05	7.52E-05	3.95E-05	6.76E-05	4.84E-05	4.71E-05	4.46E-05	0.000384458	7.01E-05	6.88E-05	4.21E-05	7.90E-05	3.95E-05	0.000044604	3.82E-05	5.23E-05	4.08E-05	4.59E-05	3.19E-05	9.56E-05	4.08E-05	6.63E-05	3.95E-05	0.000056064	4.46E-05	0.000203101	5.48E-05	0.000141634	5.10E-05	6.50E-05	4.71E-05	5.35E-05	4.84E-05	0.000057338	3.57E-05	6.75E-05	4.59E-05	6.24E-05	0.000042048	7.14E-05	3.31E-05	0.000036951	0.000043322	4.08E-05	4.08E-05	0.000036951	4.20E-05	6.24E-05	4.08E-05	4.46E-05	3.70E-05	5.22E-05	0.000043322	5.86E-05	0.000050967	3.95E-05	0.000042048	0.000026754	0.000029306	4.08E-05	4.33E-05	5.35E-05	0.000050967	4.59E-05	0.000035677	6.12E-05	0.000043322	6.50E-05	3.95E-05	4.71E-05	0.000049693	3.82E-05	3.31E-05	4.84E-05	3.57E-05	6.12E-05	5.61E-05	5.61E-05	3.06E-05	0.000056064	2.80E-05	7.52E-05	5.35E-05	4.46E-05	0.000049693	0.000043322	4.08E-05	5.73E-05	3.82E-05
63144	0.002	7.27E-05	2.90E-05	0.000042229	4.49E-05	3.56E-05	3.56E-05	6.60E-05	0.002130056	0.012383453	9.24E-05	0.094434938	0.000336944	0.000431783	5.02E-05	6.61E-05	0.16886095	0.001796775	0.005599713	0.000109908	0.000124248	6.87E-05	9.24E-05	9.38E-05	0.000142708	7.92E-05	0.000271524	7.13E-05	4.35E-05	0.000095126	4.62E-05	0.000048816	3.83E-05	4.09E-05	0.01703985	8.45E-05	0.00013609	5.15E-05	0.000950456	8.71E-05	0.000106969	5.28E-05	6.20E-05	6.34E-05	7.13E-05	4.49E-05	5.81E-05	2.64E-05	0.000418123	6.86E-05	8.58E-05	5.15E-05	8.58E-05	4.75E-05	4.22E-05	6.60E-05	4.49E-05	3.56E-05	4.88E-05	4.62E-05	0.000113551	3.17E-05	7.13E-05	4.35E-05	6.47E-05	3.96E-05	0.000214272	5.01E-05	0.000140031	5.15E-05	4.88E-05	3.56E-05	5.81E-05	3.30E-05	4.62E-05	4.22E-05	0.00006862	4.75E-05	6.47E-05	5.28E-05	5.41E-05	5.54E-05	3.83E-05	5.15E-05	4.62E-05	4.75E-05	3.83E-05	5.15E-05	5.15E-05	5.54E-05	5.15E-05	3.69E-05	0.000048816	3.96E-05	6.33E-05	5.15E-05	4.49E-05	4.22E-05	6.20E-05	5.81E-05	4.09E-05	3.56E-05	3.30E-05	0.000056732	4.75E-05	4.49E-05	4.35E-05	4.49E-05	5.41E-05	3.69E-05	4.75E-05	4.62E-05	3.43E-05	5.81E-05	3.56E-05	3.96E-05	6.86E-05	5.01E-05	7.52E-05	3.43E-05	5.54E-05	0.000056728	6.20E-05	3.96E-05	5.15E-05	5.81E-05	0.000056732	5.01E-05	0.000048816	0.000048816
63145	0.002	6.58E-05	3.94E-05	3.55E-05	4.20E-05	5.12E-05	1.97E-05	7.76E-05	0.00214659	0.012619398	0.000113138	0.092793923	0.000346178	0.00042046	4.47E-05	0.000106596	0.175412419	0.001765432	0.005463517	0.00012393	0.000119726	5.52E-05	0.000105202	8.02E-05	0.000140722	0.00011307	0.000276897	6.57E-05	5.00E-05	0.000101248	4.47E-05	4.60E-05	0.000031519	4.20E-05	0.016730847	7.88E-05	0.000148617	5.52E-05	0.001008382	6.83E-05	0.000114376	6.04E-05	7.89E-05	5.25E-05	6.83E-05	5.65E-05	5.12E-05	4.99E-05	0.000398919	5.65E-05	5.78E-05	3.81E-05	8.28E-05	4.47E-05	5.91E-05	2.89E-05	0.000049905	2.89E-05	3.94E-05	4.86E-05	0.00014203	3.68E-05	6.57E-05	3.41E-05	6.96E-05	4.73E-05	0.000218539	4.86E-05	0.000115694	4.07E-05	7.23E-05	4.47E-05	6.31E-05	4.60E-05	5.65E-05	3.41E-05	4.47E-05	5.25E-05	3.94E-05	3.81E-05	5.52E-05	2.63E-05	0.000053847	3.41E-05	5.52E-05	4.20E-05	5.25E-05	4.33E-05	0.000053845	4.20E-05	4.20E-05	3.15E-05	0.000061727	3.94E-05	5.91E-05	4.47E-05	3.68E-05	3.68E-05	3.15E-05	4.47E-05	4.33E-05	5.65E-05	0.000045965	5.91E-05	5.65E-05	0.000049905	5.52E-05	3.68E-05	6.44E-05	0.000049905	3.81E-05	0.000045965	4.86E-05	4.07E-05	4.33E-05	4.33E-05	0.000053845	4.20E-05	5.91E-05	3.68E-05	5.91E-05	5.25E-05	0.000053845	5.52E-05	5.65E-05	3.28E-05	5.52E-05	4.47E-05	5.25E-05	5.91E-05
63146	0.002	7.46E-05	3.53E-05	0.000041824	3.01E-05	3.27E-05	3.66E-05	7.58E-05	0.002205015	0.012464222	0.000103377	0.093867263	0.00032192	0.00036938	7.72E-05	9.95E-05	0.153808529	0.001719894	0.005510882	0.000127239	0.000111288	5.62E-05	0.000121789	8.11E-05	0.000165021	9.16E-05	0.000237311	7.46E-05	5.23E-05	0.000116467	6.93E-05	4.44E-05	3.79E-05	5.10E-05	0.016854341	7.85E-05	0.000154522	4.44E-05	0.000995628	0.00010071	0.00011253	5.23E-05	5.88E-05	3.92E-05	7.06E-05	4.05E-05	5.10E-05	5.10E-05	0.0004142	5.88E-05	6.27E-05	4.71E-05	8.37E-05	4.44E-05	6.54E-05	4.71E-05	5.75E-05	4.97E-05	3.92E-05	4.31E-05	8.76E-05	4.84E-05	6.41E-05	4.57E-05	5.75E-05	3.27E-05	0.00017677	5.23E-05	0.0001335	5.88E-05	4.97E-05	3.92E-05	5.49E-05	5.49E-05	6.14E-05	3.79E-05	5.10E-05	5.75E-05	4.84E-05	4.44E-05	5.75E-05	3.79E-05	5.36E-05	3.92E-05	4.71E-05	3.79E-05	5.36E-05	3.66E-05	5.36E-05	3.92E-05	3.79E-05	4.05E-05	5.36E-05	5.10E-05	5.62E-05	4.05E-05	3.14E-05	0.00004705	4.57E-05	2.22E-05	4.57E-05	3.53E-05	3.14E-05	0.000052301	5.10E-05	5.62E-05	5.23E-05	3.27E-05	6.40E-05	4.31E-05	6.54E-05	3.66E-05	4.05E-05	4.71E-05	6.40E-05	5.23E-05	5.10E-05	3.40E-05	5.36E-05	4.05E-05	5.49E-05	4.57E-05	5.88E-05	4.57E-05	4.97E-05	5.62E-05	6.14E-05	2.61E-05	6.54E-05	5.62E-05
63147	0.002	6.80E-05	3.99E-05	0.000038597	3.33E-05	3.33E-05	0.000043931	8.92E-05	0.002192111	0.012692188	0.000109244	0.094173567	0.000346679	0.000411372	4.66E-05	8.27E-05	0.155109717	0.001835561	0.005721401	0.000126834	0.000114704	7.06E-05	0.000127948	7.99E-05	0.000164027	0.000103932	0.000252395	7.59E-05	4.66E-05	9.33E-05	0.000059934	3.99E-05	3.46E-05	0.000038597	0.016791325	9.73E-05	0.000189406	4.79E-05	0.001018059	5.99E-05	0.00011458	4.13E-05	7.32E-05	4.53E-05	9.06E-05	5.06E-05	6.12E-05	4.66E-05	0.00035445	4.13E-05	7.46E-05	4.53E-05	9.45E-05	3.73E-05	7.19E-05	3.73E-05	4.66E-05	3.86E-05	3.73E-05	5.06E-05	0.000126585	3.99E-05	0.000062561	4.92E-05	5.72E-05	5.72E-05	0.000224216	5.99E-05	0.000135996	4.53E-05	5.86E-05	4.79E-05	6.39E-05	4.92E-05	4.92E-05	4.26E-05	5.06E-05	3.99E-05	5.59E-05	5.32E-05	7.86E-05	0.000047918	4.66E-05	4.53E-05	5.59E-05	4.79E-05	5.32E-05	4.53E-05	7.46E-05	0.000038597	4.66E-05	5.32E-05	6.92E-05	3.19E-05	4.92E-05	0.000038597	3.99E-05	0.000038597	3.46E-05	0.000038597	5.06E-05	5.59E-05	5.19E-05	4.53E-05	0.000043921	4.26E-05	5.19E-05	4.39E-05	7.19E-05	4.92E-05	4.53E-05	4.53E-05	5.19E-05	4.39E-05	4.79E-05	4.79E-05	0.000058563	5.59E-05	0.000067888	4.66E-05	4.92E-05	4.79E-05	6.52E-05	5.32E-05	0.000043921	5.59E-05	5.32E-05	4.66E-05	6.12E-05	5.32E-05
63148	0.002	6.67E-05	3.07E-05	3.20E-05	3.07E-05	2.94E-05	2.82E-05	8.20E-05	0.002186391	0.012089066	1.00E-04	0.091834775	0.000336054	0.000415183	0.000056343	7.69E-05	0.175798855	0.001797139	0.005409955	0.000124638	0.000107748	7.82E-05	1.00E-04	8.07E-05	0.000137194	9.23E-05	0.000231087	5.76E-05	3.71E-05	9.48E-05	6.02E-05	4.61E-05	3.46E-05	3.97E-05	0.016789588	8.84E-05	0.000169358	3.33E-05	0.000935467	8.20E-05	0.00010251	4.35E-05	7.81E-05	4.61E-05	6.15E-05	3.71E-05	3.71E-05	4.86E-05	0.000347503	3.97E-05	7.04E-05	3.71E-05	0.000078131	4.35E-05	5.51E-05	3.71E-05	4.48E-05	3.97E-05	2.94E-05	4.74E-05	0.000114057	0.000030728	6.79E-05	3.71E-05	4.10E-05	3.84E-05	0.000188602	0.000053771	0.000121771	5.25E-05	6.02E-05	3.46E-05	5.51E-05	3.58E-05	6.40E-05	3.07E-05	4.74E-05	3.97E-05	4.61E-05	3.46E-05	6.53E-05	3.07E-05	4.74E-05	3.07E-05	3.58E-05	4.48E-05	5.76E-05	4.61E-05	6.15E-05	4.99E-05	0.000049932	4.48E-05	3.58E-05	4.22E-05	6.79E-05	5.12E-05	5.25E-05	4.35E-05	3.58E-05	0.00004865	0.000034569	4.10E-05	4.86E-05	4.22E-05	4.86E-05	4.61E-05	5.63E-05	5.63E-05	7.04E-05	4.61E-05	0.000061456	3.84E-05	3.58E-05	3.07E-05	0.000043529	4.99E-05	6.53E-05	4.10E-05	7.56E-05	0.000060174	6.53E-05	3.71E-05	4.99E-05	3.33E-05	4.61E-05	4.48E-05	6.53E-05	3.97E-05	5.38E-05	5.51E-05
63149	0.002	4.04E-05	4.57E-05	0.00003361	4.57E-05	3.90E-05	0.00003361	7.53E-05	0.002332213	0.012660707	9.82E-05	0.097318098	0.000348666	0.000441392	6.19E-05	0.00008885	0.175578092	0.001829977	0.005632918	0.000120059	0.000117175	7.13E-05	0.000114413	6.46E-05	0.000153527	0.000118514	0.000298302	6.32E-05	6.05E-05	9.82E-05	3.90E-05	0.00003361	4.30E-05	4.17E-05	0.017297993	9.55E-05	0.000149441	5.38E-05	0.001032646	9.42E-05	0.000102277	4.84E-05	7.40E-05	4.30E-05	9.01E-05	4.03E-05	5.24E-05	5.11E-05	0.000374295	4.17E-05	7.67E-05	5.11E-05	6.99E-05	2.96E-05	5.92E-05	3.76E-05	5.11E-05	3.76E-05	0.00003361	4.84E-05	9.82E-05	0.000053776	0.000080691	5.51E-05	6.45E-05	5.51E-05	0.000223718	6.05E-05	0.000152175	4.57E-05	6.19E-05	5.51E-05	6.45E-05	4.17E-05	4.84E-05	0.000053776	6.32E-05	5.92E-05	5.51E-05	4.57E-05	8.74E-05	2.69E-05	2.96E-05	3.50E-05	6.18E-05	5.11E-05	0.00005378	4.71E-05	7.53E-05	4.17E-05	4.03E-05	5.78E-05	6.05E-05	5.78E-05	8.07E-05	0.000026886	6.05E-05	4.44E-05	5.65E-05	4.17E-05	5.38E-05	4.97E-05	6.86E-05	5.38E-05	0.000053776	3.63E-05	5.24E-05	3.63E-05	6.05E-05	4.03E-05	5.65E-05	4.57E-05	0.00003361	4.84E-05	5.78E-05	4.03E-05	5.11E-05	6.18E-05	7.40E-05	4.03E-05	5.51E-05	3.50E-05	4.97E-05	4.57E-05	4.57E-05	5.24E-05	4.30E-05	4.03E-05	4.57E-05	4.57E-05
63150	0.002	6.85E-05	4.43E-05	3.62E-05	3.35E-05	2.28E-05	4.02E-05	0.000065755	0.002155736	0.01262618	8.59E-05	0.095832643	0.00034817	0.000441675	5.64E-05	8.33E-05	0.181750675	0.001769427	0.005616081	0.000133227	0.000123617	8.46E-05	0.000108784	6.17E-05	0.00015046	0.000102014	0.000274621	5.50E-05	4.16E-05	0.000104719	5.23E-05	3.89E-05	4.16E-05	5.90E-05	0.017042591	7.78E-05	0.000158487	4.96E-05	0.001081189	8.45E-05	0.000100649	4.43E-05	7.38E-05	4.83E-05	7.51E-05	0.000045593	5.36E-05	4.56E-05	0.000420951	0.000032183	7.38E-05	4.02E-05	6.98E-05	6.71E-05	6.17E-05	4.02E-05	5.10E-05	4.69E-05	5.63E-05	5.10E-05	0.000104669	3.49E-05	0.000061706	5.23E-05	6.44E-05	3.76E-05	0.000223196	5.10E-05	0.000131581	4.43E-05	0.000075138	5.36E-05	4.69E-05	5.23E-05	0.000045595	2.55E-05	0.000054982	0.000045595	6.03E-05	5.50E-05	5.36E-05	4.43E-05	5.23E-05	5.10E-05	5.63E-05	4.96E-05	5.50E-05	4.83E-05	6.04E-05	5.10E-05	5.77E-05	3.89E-05	5.50E-05	3.35E-05	5.10E-05	4.96E-05	2.95E-05	4.16E-05	4.43E-05	4.96E-05	5.10E-05	3.75E-05	6.03E-05	6.58E-05	6.57E-05	4.02E-05	6.57E-05	4.83E-05	6.44E-05	0.000042913	4.29E-05	4.83E-05	3.89E-05	4.02E-05	4.96E-05	5.10E-05	4.83E-05	4.69E-05	6.30E-05	4.43E-05	7.11E-05	0.000045595	0.000045595	5.36E-05	5.23E-05	4.56E-05	4.56E-05	6.03E-05	5.90E-05	4.96E-05
63151	0.002	4.33E-05	4.85E-05	3.54E-05	4.06E-05	3.54E-05	5.12E-05	8.92E-05	0.002074487	0.012157975	0.000090553	0.092503343	0.000340275	0.000395883	4.33E-05	7.61E-05	0.178736914	0.001820528	0.005618377	0.000115751	0.000136721	4.86E-05	0.000115527	7.35E-05	0.000137859	0.000098417	0.000234086	8.27E-05	4.72E-05	9.84E-05	6.69E-05	3.15E-05	4.06E-05	4.46E-05	0.01671089	8.40E-05	0.000143158	4.85E-05	0.000987584	9.05E-05	8.92E-05	3.67E-05	6.56E-05	4.85E-05	6.82E-05	4.06E-05	4.46E-05	4.98E-05	0.000384958	0.000069535	6.82E-05	4.59E-05	9.05E-05	5.64E-05	5.51E-05	3.15E-05	4.06E-05	4.46E-05	5.77E-05	4.59E-05	0.000107579	3.93E-05	5.51E-05	4.59E-05	6.69E-05	5.11E-05	0.000187856	4.98E-05	0.000127335	4.98E-05	6.03E-05	3.54E-05	6.56E-05	3.28E-05	6.29E-05	4.46E-05	5.64E-05	4.33E-05	3.67E-05	3.54E-05	6.16E-05	4.20E-05	3.93E-05	3.41E-05	4.46E-05	3.15E-05	6.95E-05	3.15E-05	5.24E-05	4.59E-05	5.77E-05	5.64E-05	4.85E-05	3.54E-05	5.64E-05	5.11E-05	4.46E-05	4.72E-05	3.54E-05	4.06E-05	3.54E-05	4.20E-05	4.33E-05	4.85E-05	5.11E-05	4.46E-05	0.000073425	4.98E-05	4.59E-05	4.33E-05	4.85E-05	3.67E-05	3.67E-05	5.11E-05	3.93E-05	5.24E-05	4.98E-05	3.93E-05	5.90E-05	4.72E-05	6.42E-05	3.54E-05	4.46E-05	3.02E-05	4.98E-05	3.41E-05	5.24E-05	3.67E-05	4.20E-05	5.11E-05
63152	0.002	4.40E-05	2.89E-05	4.67E-05	3.44E-05	3.57E-05	5.09E-05	9.36E-05	0.002164575	0.013115001	0.000106016	0.098909483	0.000356674	0.000409475	5.36E-05	9.92E-05	0.197138057	0.001825816	0.005877502	0.000144779	0.000125347	5.78E-05	0.000110132	7.98E-05	0.000174923	0.00012114	0.000282876	5.50E-05	5.09E-05	0.000118356	5.36E-05	4.95E-05	4.54E-05	4.67E-05	0.017863856	6.88E-05	0.000172174	3.30E-05	0.001001536	7.01E-05	0.000112856	3.02E-05	7.70E-05	3.30E-05	6.60E-05	4.40E-05	4.67E-05	5.36E-05	0.000449561	6.32E-05	6.19E-05	0.000050866	7.70E-05	4.12E-05	5.36E-05	0.000041243	5.09E-05	3.57E-05	0.000050868	3.02E-05	0.000108671	5.50E-05	0.000060489	0.00004674	7.29E-05	4.54E-05	0.000194226	5.64E-05	0.000154202	6.19E-05	0.000071528	5.22E-05	8.80E-05	4.54E-05	5.50E-05	5.36E-05	4.40E-05	3.30E-05	5.50E-05	5.36E-05	7.98E-05	3.99E-05	5.09E-05	4.12E-05	4.67E-05	3.85E-05	5.09E-05	4.26E-05	6.19E-05	5.36E-05	5.91E-05	4.40E-05	5.64E-05	4.81E-05	7.15E-05	4.12E-05	3.44E-05	4.12E-05	4.95E-05	5.09E-05	4.67E-05	4.95E-05	4.81E-05	5.36E-05	6.19E-05	5.50E-05	0.000060491	3.99E-05	6.19E-05	4.81E-05	5.36E-05	4.54E-05	4.67E-05	4.67E-05	5.09E-05	3.85E-05	6.87E-05	5.50E-05	5.64E-05	3.57E-05	4.95E-05	0.00004674	6.87E-05	4.40E-05	3.85E-05	4.54E-05	4.40E-05	5.36E-05	4.40E-05	4.40E-05
63153	0.002	5.17E-05	3.31E-05	3.44E-05	4.10E-05	2.38E-05	2.78E-05	7.42E-05	0.002256106	0.012390536	0.000100708	0.094498809	0.000294033	0.000394261	5.16E-05	9.02E-05	0.17961988	0.001862431	0.005418274	0.000135429	0.000136657	6.36E-05	0.000099417	6.89E-05	0.000128577	9.14E-05	0.000272379	5.96E-05	3.44E-05	0.000112693	6.49E-05	3.31E-05	3.57E-05	4.50E-05	0.016947675	9.40E-05	0.000147196	5.43E-05	0.00101927	6.49E-05	0.000104688	5.56E-05	8.48E-05	4.63E-05	8.08E-05	2.91E-05	5.96E-05	5.56E-05	0.000400785	5.96E-05	0.000079491	3.31E-05	8.08E-05	3.57E-05	5.03E-05	4.90E-05	6.09E-05	3.57E-05	3.71E-05	3.97E-05	0.000102006	3.71E-05	6.75E-05	5.56E-05	5.56E-05	6.35E-05	0.000208311	5.56E-05	0.000121927	4.10E-05	5.69E-05	4.37E-05	5.16E-05	0.000043684	5.03E-05	0.00004368	4.50E-05	3.84E-05	4.50E-05	4.63E-05	7.15E-05	4.50E-05	5.56E-05	4.50E-05	6.09E-05	3.57E-05	5.16E-05	0.000047659	7.02E-05	3.84E-05	3.57E-05	4.77E-05	5.56E-05	4.63E-05	5.96E-05	3.44E-05	5.03E-05	3.31E-05	3.97E-05	4.50E-05	0.000058247	3.71E-05	5.03E-05	3.84E-05	4.24E-05	4.10E-05	0.000058245	3.97E-05	6.49E-05	4.50E-05	2.78E-05	0.00005295	3.84E-05	3.57E-05	4.63E-05	3.97E-05	6.49E-05	0.000058245	6.35E-05	3.71E-05	3.97E-05	3.84E-05	4.50E-05	6.09E-05	0.000062223	4.77E-05	0.000058249	4.24E-05	5.82E-05	0.000048979
63154	0.002	5.22E-05	0.000041739	5.22E-05	3.65E-05	4.56E-05	3.00E-05	7.05E-05	0.002164004	0.012103228	9.66E-05	0.092130087	0.000342199	0.000436107	5.48E-05	6.92E-05	0.164774135	0.001809968	0.005608023	0.000124378	0.000130696	0.000065305	8.48E-05	0.000077015	0.000139769	0.000110979	0.000260422	6.92E-05	4.83E-05	9.40E-05	5.87E-05	4.30E-05	4.70E-05	5.48E-05	0.016875182	8.09E-05	0.000138409	4.83E-05	0.000941059	9.40E-05	9.14E-05	4.43E-05	5.61E-05	3.52E-05	7.83E-05	4.30E-05	5.09E-05	3.39E-05	0.000364454	5.35E-05	0.00006913	3.78E-05	0.000086104	4.56E-05	7.05E-05	4.04E-05	4.43E-05	5.87E-05	3.91E-05	2.61E-05	0.000105707	3.52E-05	6.91E-05	0.000037817	6.78E-05	3.52E-05	0.00023673	8.74E-05	0.000156757	4.96E-05	6.52E-05	3.78E-05	6.26E-05	4.04E-05	4.69E-05	3.39E-05	4.69E-05	5.74E-05	4.69E-05	4.69E-05	6.00E-05	5.35E-05	4.56E-05	3.91E-05	4.56E-05	4.56E-05	4.70E-05	4.30E-05	7.04E-05	2.74E-05	4.30E-05	4.04E-05	3.65E-05	3.78E-05	5.74E-05	3.91E-05	3.26E-05	4.96E-05	4.56E-05	4.69E-05	4.82E-05	3.26E-05	5.74E-05	5.09E-05	5.87E-05	4.17E-05	4.30E-05	6.00E-05	5.48E-05	4.30E-05	4.43E-05	4.17E-05	3.65E-05	0.000031295	5.48E-05	4.30E-05	2.87E-05	6.13E-05	5.61E-05	4.82E-05	6.00E-05	4.82E-05	6.13E-05	5.74E-05	5.48E-05	0.000037817	5.22E-05	0.000037817	4.04E-05	6.00E-05
63155	0.002	0.000059987	0.000042624	3.20E-05	4.13E-05	0.000038603	0.000042598	6.53E-05	0.002212204	0.012413908	9.33E-05	0.094406617	0.00034532	0.000443702	6.12E-05	9.87E-05	0.173044293	0.001798878	0.005401111	0.000130865	0.000122736	6.40E-05	8.93E-05	7.60E-05	0.00014137	9.86E-05	0.00025656	7.06E-05	2.53E-05	0.000109326	5.19E-05	5.19E-05	4.53E-05	0.000038603	0.017382987	7.86E-05	0.000142649	5.46E-05	0.001033526	6.12E-05	9.19E-05	5.59E-05	8.79E-05	5.72E-05	8.26E-05	4.26E-05	4.92E-05	3.59E-05	0.000374646	4.79E-05	8.12E-05	4.93E-05	0.000106576	4.79E-05	7.19E-05	3.33E-05	3.59E-05	4.79E-05	3.33E-05	5.19E-05	0.000115901	4.39E-05	6.12E-05	4.53E-05	4.66E-05	4.53E-05	0.000222843	3.19E-05	0.000162704	3.46E-05	7.32E-05	5.59E-05	4.66E-05	4.66E-05	7.72E-05	0.000046587	5.19E-05	3.99E-05	4.26E-05	5.46E-05	5.19E-05	0.000046587	4.92E-05	3.19E-05	6.92E-05	4.39E-05	4.26E-05	4.53E-05	6.39E-05	5.46E-05	3.59E-05	3.86E-05	4.79E-05	3.06E-05	5.46E-05	5.06E-05	3.46E-05	4.53E-05	3.73E-05	5.86E-05	4.26E-05	5.19E-05	4.66E-05	6.52E-05	6.12E-05	5.06E-05	5.06E-05	4.13E-05	4.79E-05	4.79E-05	5.19E-05	5.86E-05	3.73E-05	4.26E-05	4.53E-05	5.06E-05	5.59E-05	5.46E-05	5.59E-05	4.53E-05	5.72E-05	5.32E-05	4.79E-05	0.000062566	4.53E-05	4.26E-05	4.92E-05	5.32E-05	3.73E-05	3.99E-05
63156	0.002	4.82E-05	3.44E-05	3.16E-05	0.000053643	3.71E-05	3.85E-05	7.02E-05	0.002263649	0.013333448	8.67E-05	0.095796652	0.000329015	0.000450255	6.19E-05	6.89E-05	0.174471985	0.001884509	0.005794644	0.000140851	0.000100531	5.09E-05	8.67E-05	7.57E-05	0.000155719	0.000114295	0.000285687	7.98E-05	4.54E-05	7.84E-05	7.02E-05	4.26E-05	4.81E-05	3.99E-05	0.017637516	8.39E-05	0.000152861	4.26E-05	0.00108295	7.29E-05	9.77E-05	4.68E-05	8.67E-05	3.44E-05	8.53E-05	3.44E-05	5.64E-05	4.40E-05	0.000374541	5.64E-05	8.26E-05	3.85E-05	7.43E-05	4.13E-05	7.70E-05	4.13E-05	3.03E-05	2.89E-05	4.81E-05	6.33E-05	0.00009767	5.64E-05	6.88E-05	2.89E-05	6.33E-05	5.91E-05	0.000214989	6.05E-05	0.000116973	5.50E-05	8.67E-05	2.89E-05	6.19E-05	4.81E-05	6.33E-05	5.36E-05	5.50E-05	0.000035751	4.26E-05	0.000035751	8.39E-05	4.40E-05	4.40E-05	4.13E-05	3.85E-05	3.44E-05	5.50E-05	4.95E-05	6.88E-05	4.40E-05	6.60E-05	2.61E-05	5.09E-05	5.64E-05	5.78E-05	5.36E-05	5.78E-05	4.81E-05	5.23E-05	3.44E-05	5.91E-05	5.91E-05	6.88E-05	6.33E-05	5.78E-05	5.64E-05	3.99E-05	4.12E-05	5.36E-05	5.09E-05	5.78E-05	4.68E-05	4.40E-05	5.23E-05	5.36E-05	0.000042626	5.64E-05	3.85E-05	0.000074271	5.36E-05	4.13E-05	0.000035751	7.56E-05	4.13E-05	4.54E-05	0.000042626	4.81E-05	3.71E-05	0.000063254	5.78E-05
63157	0.002	5.91E-05	4.86E-05	2.10E-05	3.94E-05	0.000034111	4.20E-05	7.22E-05	0.00213715	0.012645385	0.000101157	0.09300643	0.000303265	0.000369635	4.99E-05	0.000081465	0.169429987	0.001839179	0.005512645	0.000123806	0.000110407	0.000072238	9.06E-05	7.48E-05	0.000124787	8.01E-05	0.000260738	8.80E-05	3.80E-05	9.72E-05	4.85E-05	4.46E-05	4.20E-05	4.07E-05	0.016965173	9.32E-05	0.000180095	3.67E-05	0.000995401	9.19E-05	9.45E-05	5.77E-05	9.85E-05	4.33E-05	8.01E-05	4.46E-05	5.38E-05	3.67E-05	0.000401125	6.04E-05	6.43E-05	4.20E-05	8.79E-05	4.85E-05	6.82E-05	0.000030175	7.61E-05	3.54E-05	3.94E-05	3.80E-05	0.000099773	4.99E-05	6.82E-05	0.000031487	5.77E-05	4.72E-05	0.000198546	4.85E-05	0.000136626	4.85E-05	6.56E-05	3.94E-05	5.90E-05	5.12E-05	5.25E-05	4.07E-05	4.59E-05	4.07E-05	6.04E-05	4.07E-05	7.09E-05	2.89E-05	4.99E-05	4.07E-05	4.46E-05	4.72E-05	3.28E-05	3.15E-05	6.43E-05	4.72E-05	5.12E-05	4.33E-05	5.51E-05	4.59E-05	7.09E-05	5.64E-05	5.64E-05	3.28E-05	5.90E-05	3.28E-05	6.30E-05	3.67E-05	4.33E-05	5.51E-05	3.02E-05	5.38E-05	5.64E-05	3.67E-05	6.56E-05	5.51E-05	5.64E-05	3.67E-05	0.00005773	5.38E-05	4.33E-05	3.28E-05	5.77E-05	4.07E-05	6.69E-05	3.94E-05	5.12E-05	5.38E-05	7.22E-05	4.85E-05	4.85E-05	4.59E-05	5.77E-05	5.51E-05	4.07E-05	4.85E-05
63158	0.002	4.83E-05	4.44E-05	3.00E-05	0.000031304	3.39E-05	0.000048272	0.000099238	0.00212052	0.012490858	9.79E-05	0.092413423	0.000325159	0.00038462	7.05E-05	8.23E-05	0.176935802	0.001668181	0.005666716	0.000112535	0.000129395	7.71E-05	9.92E-05	6.92E-05	0.000145008	0.000104449	0.000295987	6.26E-05	0.000043043	0.000105805	4.30E-05	4.96E-05	4.70E-05	4.96E-05	0.016989629	6.00E-05	0.000142375	0.000066583	0.001090731	8.48E-05	0.000116236	5.22E-05	5.61E-05	4.83E-05	6.79E-05	4.04E-05	4.96E-05	4.57E-05	0.000359205	0.000067837	9.53E-05	4.70E-05	9.40E-05	4.04E-05	7.44E-05	3.91E-05	4.96E-05	3.26E-05	5.22E-05	0.000045652	0.000113569	4.43E-05	7.70E-05	4.17E-05	4.96E-05	4.83E-05	0.000203945	5.09E-05	0.000146302	5.35E-05	7.44E-05	3.13E-05	6.52E-05	4.83E-05	6.39E-05	0.000054784	5.22E-05	3.26E-05	5.35E-05	3.65E-05	0.000056083	4.96E-05	5.87E-05	3.65E-05	4.96E-05	3.39E-05	3.91E-05	4.70E-05	8.48E-05	4.30E-05	0.000043043	4.83E-05	4.04E-05	4.17E-05	0.000067835	0.000043043	5.22E-05	5.09E-05	6.00E-05	6.39E-05	4.17E-05	4.83E-05	4.96E-05	5.09E-05	0.000063918	6.39E-05	5.74E-05	4.43E-05	4.43E-05	3.78E-05	4.04E-05	5.35E-05	3.52E-05	5.22E-05	3.65E-05	4.83E-05	7.04E-05	4.04E-05	6.00E-05	5.09E-05	6.00E-05	4.04E-05	7.17E-05	3.78E-05	5.35E-05	4.83E-05	4.17E-05	5.74E-05	4.96E-05	4.96E-05
63159	0.002	6.22E-05	5.57E-05	3.75E-05	5.04E-05	0.000038812	3.49E-05	7.25E-05	0.002179789	0.012133199	0.000103639	0.091136322	0.000326452	0.000402326	4.27E-05	9.20E-05	0.172917131	0.00177571	0.005545588	0.000111581	0.000104988	5.31E-05	0.000102307	6.60E-05	0.000123041	7.51E-05	0.000289691	8.67E-05	4.66E-05	0.000121859	4.92E-05	0.000046577	5.17E-05	3.62E-05	0.016993448	6.86E-05	0.000147708	4.01E-05	0.000969218	8.67E-05	0.000089315	3.49E-05	7.90E-05	3.62E-05	0.000062121	3.49E-05	0.000045274	2.72E-05	0.000403424	6.21E-05	7.77E-05	0.000050452	8.28E-05	5.04E-05	0.000050452	4.92E-05	6.08E-05	3.62E-05	3.75E-05	4.53E-05	0.000103555	4.40E-05	5.82E-05	4.27E-05	0.000078939	0.000045274	0.000206157	4.40E-05	0.000165895	6.08E-05	6.21E-05	5.30E-05	7.12E-05	3.10E-05	5.17E-05	0.000045274	4.53E-05	3.88E-05	4.27E-05	4.14E-05	6.60E-05	5.95E-05	4.01E-05	4.14E-05	4.92E-05	3.36E-05	4.79E-05	5.95E-05	5.82E-05	3.75E-05	4.53E-05	4.01E-05	6.08E-05	0.000047861	5.43E-05	3.88E-05	4.92E-05	4.27E-05	0.000045274	4.92E-05	4.66E-05	3.75E-05	7.25E-05	4.66E-05	0.000045274	0.000047861	7.37E-05	4.92E-05	6.08E-05	4.92E-05	5.43E-05	3.49E-05	4.40E-05	4.40E-05	5.43E-05	4.66E-05	5.56E-05	5.17E-05	4.14E-05	3.88E-05	5.04E-05	4.53E-05	4.92E-05	4.14E-05	3.88E-05	3.10E-05	4.01E-05	0.000031041	4.40E-05	4.79E-05
63160	0.002	5.59E-05	4.39E-05	3.73E-05	3.72E-05	0.000035895	3.86E-05	7.85E-05	0.002231363	0.012573077	9.18E-05	0.094412084	0.000336785	0.000390616	5.45E-05	0.000093191	0.170613655	0.001861723	0.005512043	0.000132193	0.000121239	6.39E-05	8.92E-05	8.78E-05	0.000133123	0.000109185	0.000269523	6.78E-05	4.52E-05	0.000113157	5.98E-05	3.46E-05	5.58E-05	4.92E-05	0.017290677	8.38E-05	0.000150454	0.000035895	0.001029138	7.85E-05	9.98E-05	5.72E-05	6.25E-05	2.66E-05	0.000073162	3.46E-05	3.72E-05	4.39E-05	0.000372909	3.19E-05	6.78E-05	3.06E-05	9.18E-05	4.65E-05	0.000049192	2.92E-05	3.86E-05	3.46E-05	4.65E-05	0.000035895	0.000101102	3.06E-05	5.32E-05	4.79E-05	4.39E-05	3.46E-05	0.000239984	5.32E-05	0.000154494	4.65E-05	6.52E-05	3.32E-05	5.45E-05	4.25E-05	0.00006249	4.12E-05	6.25E-05	4.25E-05	4.25E-05	3.86E-05	7.05E-05	4.65E-05	5.18E-05	4.79E-05	5.98E-05	5.58E-05	4.12E-05	5.19E-05	7.85E-05	4.39E-05	0.000041213	5.05E-05	6.38E-05	3.99E-05	4.65E-05	4.25E-05	6.52E-05	4.92E-05	4.52E-05	4.79E-05	4.92E-05	4.92E-05	6.12E-05	5.72E-05	5.32E-05	4.12E-05	7.85E-05	3.72E-05	5.45E-05	3.46E-05	4.52E-05	0.000062486	4.92E-05	4.25E-05	4.65E-05	3.99E-05	0.000062486	5.18E-05	6.51E-05	4.12E-05	4.92E-05	4.65E-05	5.98E-05	0.000041211	4.65E-05	4.39E-05	3.19E-05	4.79E-05	4.79E-05	3.46E-05
63161	0.002	5.75E-05	3.79E-05	3.91E-05	2.74E-05	3.00E-05	0.000052196	9.53E-05	0.002207429	0.01238962	0.00010057	0.093196828	0.00033203	0.000419089	4.31E-05	9.40E-05	0.159109632	0.001802942	0.005572344	0.000115211	0.000132046	4.83E-05	0.000108455	7.18E-05	0.000151595	0.00010192	0.00026317	8.36E-05	4.96E-05	0.000125516	5.22E-05	4.70E-05	3.13E-05	2.87E-05	0.016961692	7.57E-05	0.000151623	4.44E-05	0.000977542	8.62E-05	8.75E-05	0.000052196	0.000057413	3.52E-05	7.31E-05	2.35E-05	6.79E-05	3.26E-05	0.000409549	5.61E-05	6.52E-05	4.96E-05	8.36E-05	4.57E-05	6.66E-05	5.48E-05	3.91E-05	4.57E-05	3.91E-05	3.39E-05	9.01E-05	3.78E-05	7.44E-05	4.31E-05	5.22E-05	4.31E-05	0.000206658	5.74E-05	0.000137178	3.91E-05	6.66E-05	0.000045666	0.000050899	4.83E-05	4.83E-05	3.52E-05	4.31E-05	3.39E-05	6.79E-05	3.78E-05	7.44E-05	3.91E-05	3.78E-05	3.26E-05	5.09E-05	3.39E-05	5.87E-05	4.18E-05	6.13E-05	4.18E-05	5.87E-05	5.35E-05	5.48E-05	5.35E-05	0.000036533	4.44E-05	4.83E-05	0.000045666	3.78E-05	3.91E-05	4.31E-05	3.91E-05	3.78E-05	5.22E-05	5.61E-05	4.31E-05	5.61E-05	4.83E-05	5.87E-05	4.31E-05	4.31E-05	3.39E-05	3.26E-05	0.000043051	3.00E-05	4.44E-05	5.09E-05	4.83E-05	3.26E-05	4.57E-05	6.13E-05	0.000031312	5.35E-05	3.78E-05	4.31E-05	4.96E-05	5.48E-05	3.52E-05	5.74E-05	4.83E-05
63162	0.002	5.37E-05	4.34E-05	3.57E-05	3.32E-05	2.94E-05	2.94E-05	6.90E-05	0.002036808	0.012078587	8.94E-05	0.089397194	0.000300304	0.000379088	5.11E-05	8.95E-05	0.161719562	0.001757702	0.005566123	0.000119132	0.000108699	5.49E-05	0.000124038	6.39E-05	0.00015482	9.97E-05	0.000273011	8.44E-05	4.47E-05	0.000107411	5.49E-05	4.72E-05	3.96E-05	4.09E-05	0.016810043	7.92E-05	0.000158611	4.09E-05	0.00099883	6.77E-05	8.94E-05	4.60E-05	6.51E-05	4.72E-05	4.98E-05	4.60E-05	5.36E-05	0.000044683	0.000402067	4.21E-05	8.43E-05	3.19E-05	8.30E-05	4.47E-05	4.85E-05	2.94E-05	0.000038298	2.94E-05	4.34E-05	5.23E-05	0.00010989	3.70E-05	8.05E-05	4.72E-05	6.13E-05	3.06E-05	0.000220183	5.49E-05	0.000126559	5.87E-05	6.64E-05	3.96E-05	5.49E-05	4.85E-05	4.85E-05	4.72E-05	4.60E-05	5.23E-05	4.09E-05	3.45E-05	6.26E-05	4.21E-05	0.000038298	4.09E-05	5.23E-05	4.34E-05	3.96E-05	5.11E-05	6.26E-05	5.23E-05	4.34E-05	4.98E-05	4.85E-05	4.47E-05	4.34E-05	4.09E-05	4.34E-05	4.60E-05	0.000048511	4.72E-05	3.70E-05	4.21E-05	4.47E-05	4.72E-05	5.36E-05	4.72E-05	0.000053617	5.49E-05	5.49E-05	0.000053617	3.57E-05	5.36E-05	4.21E-05	4.34E-05	3.96E-05	4.34E-05	5.11E-05	3.96E-05	5.87E-05	4.21E-05	4.34E-05	5.23E-05	5.11E-05	0.000071503	3.70E-05	3.96E-05	4.60E-05	5.11E-05	4.60E-05	0.000053617
63163	0.002	5.96E-05	0.0000466	0.000034948	4.01E-05	3.24E-05	4.01E-05	8.03E-05	0.002222513	0.012531556	7.90E-05	0.091648074	0.00031361	0.000410435	6.09E-05	9.33E-05	0.159272226	0.001759522	0.005389518	0.00011553	0.000125798	4.40E-05	0.00009715	0.00006606	0.000134788	0.000114045	0.000246748	0.00006216	3.88E-05	0.000112745	4.66E-05	3.88E-05	3.24E-05	5.31E-05	0.017123217	7.25E-05	0.000159484	4.01E-05	0.000971051	8.16E-05	9.84E-05	5.95E-05	8.16E-05	4.01E-05	7.51E-05	3.62E-05	6.60E-05	0.000050477	0.000403707	4.79E-05	7.12E-05	2.98E-05	8.03E-05	3.62E-05	5.05E-05	4.40E-05	5.70E-05	3.49E-05	4.14E-05	5.95E-05	6.60E-05	5.57E-05	5.95E-05	0.000040121	4.53E-05	3.88E-05	0.000184183	5.44E-05	0.000134819	0.000040121	6.60E-05	3.49E-05	0.000053067	4.40E-05	5.57E-05	4.66E-05	5.18E-05	3.75E-05	7.51E-05	3.75E-05	6.99E-05	0.00003365	5.05E-05	3.75E-05	3.75E-05	4.66E-05	5.44E-05	5.05E-05	7.51E-05	4.92E-05	0.000050477	4.14E-05	0.000049181	5.05E-05	7.64E-05	4.53E-05	4.66E-05	0.000040121	3.75E-05	3.49E-05	5.57E-05	3.62E-05	4.92E-05	4.79E-05	0.000049181	4.66E-05	5.44E-05	0.00003365	4.79E-05	5.44E-05	5.18E-05	4.27E-05	3.62E-05	0.000028473	4.40E-05	4.79E-05	4.79E-05	4.66E-05	6.60E-05	4.27E-05	6.47E-05	4.27E-05	5.95E-05	4.27E-05	4.79E-05	4.14E-05	5.05E-05	4.14E-05	5.05E-05	4.27E-05
63164	0.002	6.66E-05	5.72E-05	4.92E-05	3.86E-05	0.000031917	3.46E-05	7.58E-05	0.002140727	0.012868758	8.39E-05	0.094632582	0.000307305	0.000409508	0.00005852	8.92E-05	0.166967669	0.001871926	0.005664758	0.000171094	0.00010789	4.79E-05	0.000117161	7.19E-05	0.000177156	0.000117162	0.000261587	8.52E-05	5.45E-05	0.000109186	5.19E-05	4.39E-05	5.58E-05	3.32E-05	0.017216365	7.98E-05	0.000131785	4.79E-05	0.001023592	7.98E-05	0.000102461	0.000041216	6.65E-05	4.79E-05	7.45E-05	2.79E-05	6.38E-05	3.59E-05	0.000406567	6.12E-05	6.38E-05	3.32E-05	9.71E-05	4.52E-05	5.19E-05	3.86E-05	3.99E-05	4.65E-05	5.72E-05	3.59E-05	0.000129119	4.79E-05	6.38E-05	3.46E-05	5.05E-05	3.59E-05	0.000213233	6.12E-05	0.000114457	5.05E-05	4.92E-05	4.39E-05	5.98E-05	4.79E-05	5.58E-05	4.92E-05	4.79E-05	3.86E-05	5.05E-05	0.000043875	5.72E-05	5.32E-05	4.25E-05	4.79E-05	5.45E-05	4.52E-05	5.85E-05	5.19E-05	6.25E-05	5.19E-05	4.52E-05	3.06E-05	5.05E-05	4.12E-05	5.19E-05	4.12E-05	0.000055841	2.92E-05	4.25E-05	4.25E-05	4.65E-05	4.92E-05	0.000041216	5.72E-05	5.72E-05	4.52E-05	7.71E-05	4.25E-05	5.85E-05	4.25E-05	4.92E-05	5.58E-05	4.52E-05	4.65E-05	5.45E-05	4.79E-05	5.19E-05	5.05E-05	4.52E-05	3.86E-05	5.58E-05	4.92E-05	5.58E-05	3.46E-05	5.19E-05	4.25E-05	5.05E-05	3.72E-05	5.45E-05	5.32E-05
63165	0.002	7.47E-05	0.000046769	4.68E-05	3.66E-05	3.03E-05	3.54E-05	6.07E-05	0.002168882	0.012106636	0.000116468	0.090688416	0.000279251	0.000394331	0.000048027	8.47E-05	0.153844916	0.001753211	0.005473008	0.000107743	0.00011398	6.33E-05	0.000086015	6.58E-05	0.000123992	9.74E-05	0.000240883	5.82E-05	3.41E-05	0.000103734	4.93E-05	5.94E-05	4.55E-05	5.43E-05	0.016443661	9.74E-05	0.00016715	4.17E-05	0.000975546	8.60E-05	9.61E-05	4.55E-05	8.09E-05	4.55E-05	6.70E-05	3.41E-05	0.000059395	3.54E-05	0.000395359	5.94E-05	7.84E-05	3.41E-05	9.48E-05	3.92E-05	7.21E-05	3.66E-05	5.31E-05	3.29E-05	4.68E-05	4.55E-05	8.47E-05	0.000040434	0.000063188	4.17E-05	0.000061924	3.92E-05	0.000177264	4.30E-05	0.000118909	4.55E-05	7.46E-05	4.55E-05	7.97E-05	5.31E-05	5.69E-05	2.53E-05	4.80E-05	4.30E-05	4.30E-05	3.92E-05	7.33E-05	3.54E-05	5.56E-05	5.43E-05	4.42E-05	2.53E-05	3.79E-05	4.42E-05	6.32E-05	4.55E-05	4.68E-05	5.56E-05	4.93E-05	4.17E-05	6.07E-05	0.000040434	4.68E-05	3.03E-05	3.41E-05	3.03E-05	4.80E-05	3.66E-05	5.81E-05	6.07E-05	6.19E-05	6.57E-05	5.31E-05	2.53E-05	5.56E-05	4.42E-05	5.43E-05	4.42E-05	5.18E-05	4.55E-05	5.56E-05	3.66E-05	6.57E-05	4.30E-05	7.46E-05	3.54E-05	0.000049279	4.30E-05	0.000051808	5.31E-05	5.05E-05	4.17E-05	0.000049279	4.42E-05	5.18E-05	3.16E-05
63166	0.002	5.91E-05	0.000028185	3.76E-05	3.49E-05	3.09E-05	4.16E-05	9.13E-05	0.002280442	0.012990257	9.00E-05	0.095066435	0.000322382	0.000429668	4.83E-05	7.92E-05	0.190082617	0.001853782	0.005858901	0.000146919	0.000116962	6.32E-05	0.000111552	7.12E-05	0.000164054	0.000118304	0.00028025	6.17E-05	5.77E-05	0.000110171	6.18E-05	4.70E-05	4.83E-05	0.000055024	0.017306842	7.79E-05	0.000161319	3.76E-05	0.001047145	0.00007787	0.000095379	5.77E-05	7.65E-05	0.000055028	8.33E-05	4.16E-05	4.56E-05	3.76E-05	0.00037905	4.83E-05	0.000077864	3.49E-05	8.86E-05	3.76E-05	5.10E-05	4.56E-05	5.37E-05	3.89E-05	5.50E-05	3.22E-05	9.94E-05	4.03E-05	7.92E-05	4.56E-05	6.04E-05	4.56E-05	0.000215215	5.77E-05	0.000134367	5.37E-05	6.31E-05	3.89E-05	5.77E-05	0.000033549	4.70E-05	6.71E-05	4.83E-05	6.71E-05	6.04E-05	3.76E-05	7.78E-05	4.43E-05	5.77E-05	3.76E-05	4.83E-05	4.16E-05	4.97E-05	4.56E-05	7.78E-05	5.23E-05	6.44E-05	3.76E-05	5.37E-05	4.83E-05	6.71E-05	4.56E-05	0.000046968	4.03E-05	4.29E-05	4.97E-05	4.29E-05	5.51E-05	5.50E-05	3.35E-05	5.77E-05	4.16E-05	5.23E-05	4.29E-05	7.25E-05	4.83E-05	4.97E-05	4.03E-05	4.97E-05	4.70E-05	6.17E-05	4.03E-05	8.19E-05	0.00005502	6.58E-05	4.56E-05	6.04E-05	5.50E-05	7.52E-05	5.50E-05	4.56E-05	3.89E-05	0.00005502	0.00005502	4.83E-05	5.77E-05
63167	0.002	6.69E-05	5.30E-05	3.53E-05	3.15E-05	4.03E-05	3.02E-05	6.05E-05	0.002110118	0.012026774	9.34E-05	0.090214259	0.000298981	0.000362695	4.41E-05	7.45E-05	0.176682293	0.001731088	0.005422697	0.0001176	8.58E-05	5.80E-05	0.00010348	7.94E-05	0.000143904	9.59E-05	0.000232654	5.93E-05	4.54E-05	0.000106008	4.92E-05	4.28E-05	5.04E-05	4.41E-05	0.016560345	6.94E-05	0.00017049	3.78E-05	0.000987572	7.56E-05	0.000114855	5.04E-05	6.56E-05	0.000049153	5.92E-05	5.04E-05	4.92E-05	2.77E-05	0.000363727	5.80E-05	5.17E-05	0.000042848	7.31E-05	3.40E-05	0.000044108	3.15E-05	4.41E-05	3.02E-05	0.000042848	2.65E-05	7.82E-05	5.04E-05	6.81E-05	4.66E-05	4.03E-05	4.03E-05	0.000203411	5.29E-05	0.000157849	4.16E-05	6.68E-05	0.000036547	0.000052932	4.41E-05	5.55E-05	5.55E-05	4.79E-05	5.17E-05	5.80E-05	3.15E-05	4.54E-05	4.41E-05	4.28E-05	3.28E-05	4.54E-05	5.29E-05	4.41E-05	4.66E-05	6.93E-05	4.16E-05	4.16E-05	4.16E-05	0.000060499	3.65E-05	5.29E-05	3.40E-05	4.41E-05	4.41E-05	4.28E-05	4.54E-05	4.16E-05	4.03E-05	4.28E-05	6.18E-05	0.000054192	5.67E-05	6.81E-05	3.78E-05	6.05E-05	3.78E-05	4.41E-05	3.28E-05	2.90E-05	4.79E-05	4.28E-05	4.54E-05	0.000056715	0.000044108	6.05E-05	3.53E-05	4.66E-05	3.28E-05	0.000065538	3.40E-05	5.04E-05	0.000042848	0.000042848	3.65E-05	0.000047887	0.000047887
63168	0.002	5.89E-05	4.99E-05	3.96E-05	0.000037074	3.32E-05	4.86E-05	6.65E-05	0.00211549	0.011985647	0.000101104	0.091816655	0.000336913	0.000383156	4.35E-05	0.000076802	0.162762914	0.001810448	0.005595838	0.000106469	0.000131979	4.60E-05	9.72E-05	8.96E-05	0.000140808	0.000101074	0.000264313	6.40E-05	3.71E-05	8.31E-05	4.47E-05	3.45E-05	3.71E-05	3.71E-05	0.016717217	6.78E-05	0.000138266	5.37E-05	0.000957536	8.57E-05	8.95E-05	4.22E-05	6.65E-05	4.22E-05	6.65E-05	0.000052412	5.24E-05	0.000053682	0.00043888	5.75E-05	6.01E-05	0.000037068	6.39E-05	4.73E-05	4.47E-05	3.20E-05	4.09E-05	4.47E-05	5.11E-05	3.83E-05	0.000107446	3.20E-05	7.16E-05	2.81E-05	0.000052404	4.86E-05	0.000211424	4.73E-05	0.000110017	4.60E-05	7.29E-05	3.45E-05	6.78E-05	4.22E-05	6.39E-05	4.47E-05	5.37E-05	4.22E-05	4.98E-05	4.22E-05	5.88E-05	2.94E-05	2.68E-05	4.73E-05	5.88E-05	4.47E-05	5.88E-05	3.83E-05	6.39E-05	3.58E-05	5.37E-05	3.07E-05	4.98E-05	3.45E-05	0.000067763	3.45E-05	5.88E-05	4.86E-05	5.50E-05	4.60E-05	6.39E-05	3.83E-05	5.50E-05	4.99E-05	0.000052404	5.11E-05	7.03E-05	4.60E-05	6.65E-05	5.37E-05	5.24E-05	3.83E-05	3.20E-05	4.60E-05	4.98E-05	3.58E-05	7.80E-05	3.71E-05	5.75E-05	4.47E-05	4.09E-05	5.24E-05	6.26E-05	3.58E-05	3.96E-05	0.000037068	0.000052404	4.47E-05	5.37E-05	4.47E-05
63169	0.002	6.09E-05	4.59E-05	3.92E-05	3.11E-05	3.24E-05	4.86E-05	7.44E-05	0.002174226	0.012732532	7.30E-05	0.095405445	0.000315121	0.000399824	4.19E-05	9.07E-05	0.182942316	0.00175971	0.005676281	0.000118001	9.88E-05	7.03E-05	9.87E-05	7.03E-05	0.000132572	8.93E-05	0.000269871	5.14E-05	3.92E-05	0.00010686	5.81E-05	4.59E-05	4.32E-05	0.000056751	0.017669819	8.79E-05	0.00015017	3.65E-05	0.001078104	6.49E-05	0.000112228	4.73E-05	0.000074344	5.54E-05	8.65E-05	4.32E-05	3.38E-05	3.65E-05	0.000439147	0.00006216	6.49E-05	6.49E-05	9.46E-05	5.27E-05	5.54E-05	4.73E-05	5.27E-05	5.68E-05	3.78E-05	4.32E-05	0.000114931	4.59E-05	6.76E-05	2.97E-05	4.19E-05	4.32E-05	0.000203112	5.54E-05	0.000156991	5.40E-05	9.46E-05	4.32E-05	0.000055394	5.27E-05	7.30E-05	5.81E-05	5.95E-05	4.32E-05	5.81E-05	4.05E-05	5.94E-05	4.32E-05	0.000039181	4.86E-05	3.51E-05	5.13E-05	0.000051341	3.78E-05	9.74E-05	5.27E-05	4.59E-05	3.92E-05	5.00E-05	6.35E-05	7.16E-05	4.73E-05	3.65E-05	5.81E-05	4.05E-05	5.27E-05	4.73E-05	4.86E-05	5.67E-05	5.67E-05	5.13E-05	4.19E-05	4.73E-05	5.27E-05	6.21E-05	3.24E-05	6.49E-05	3.78E-05	3.51E-05	4.19E-05	4.73E-05	4.46E-05	0.000051341	0.000051339	0.000064856	0.000055392	4.05E-05	4.59E-05	4.59E-05	4.46E-05	5.00E-05	4.32E-05	0.000037826	4.05E-05	6.76E-05	3.78E-05
63170	0.002	4.75E-05	3.85E-05	3.59E-05	0.000033323	3.72E-05	3.46E-05	8.59E-05	0.002140403	0.012162859	8.60E-05	0.090494787	0.000323494	0.000407748	7.06E-05	8.60E-05	0.15087232	0.001664706	0.005589986	9.90E-05	0.000120699	4.61E-05	9.88E-05	7.44E-05	0.000155365	8.47E-05	0.000283129	7.82E-05	5.00E-05	0.000100071	5.38E-05	3.85E-05	4.62E-05	0.000025633	0.01677735	0.000089835	0.000147638	5.38E-05	0.001014608	7.82E-05	8.59E-05	4.49E-05	7.05E-05	0.000047427	8.46E-05	4.36E-05	3.97E-05	3.97E-05	0.000341335	5.51E-05	5.51E-05	4.61E-05	8.33E-05	0.000047421	5.64E-05	3.97E-05	4.10E-05	0.000035886	5.64E-05	5.00E-05	8.98E-05	3.97E-05	6.28E-05	3.59E-05	6.02E-05	4.36E-05	0.000219716	4.74E-05	0.000143805	5.00E-05	6.15E-05	4.61E-05	0.000067966	0.00004358	4.87E-05	3.84E-05	6.28E-05	2.56E-05	3.33E-05	5.38E-05	6.66E-05	4.74E-05	0.000047421	2.18E-05	4.10E-05	4.61E-05	5.77E-05	5.90E-05	7.44E-05	4.10E-05	0.000051266	6.28E-05	3.97E-05	4.36E-05	5.38E-05	4.23E-05	0.000033323	4.87E-05	3.97E-05	5.00E-05	5.00E-05	5.00E-05	0.000055115	5.51E-05	0.000044858	5.77E-05	6.92E-05	4.87E-05	4.49E-05	3.84E-05	4.36E-05	3.72E-05	4.74E-05	3.46E-05	4.10E-05	0.000044858	6.79E-05	4.23E-05	6.02E-05	4.74E-05	5.77E-05	3.46E-05	5.51E-05	5.90E-05	6.02E-05	3.84E-05	4.87E-05	0.000051266	5.00E-05	3.08E-05
63171	0.002	5.43E-05	4.23E-05	4.76E-05	0.000038361	0.000030418	4.36E-05	8.61E-05	0.002278383	0.012718064	0.000104584	0.095876779	0.000325861	0.000423561	3.97E-05	0.000082125	0.165771123	0.001750289	0.005596262	0.000118121	0.000104676	5.96E-05	0.00008338	0.000087384	0.000148354	9.27E-05	0.00026946	7.68E-05	0.000051606	0.000103314	6.22E-05	4.76E-05	4.89E-05	4.76E-05	0.017099085	0.000079409	0.000153654	4.10E-05	0.001052531	7.94E-05	0.000103248	5.03E-05	5.95E-05	4.10E-05	8.60E-05	2.64E-05	3.57E-05	3.97E-05	0.000356308	5.42E-05	7.68E-05	5.29E-05	7.81E-05	5.95E-05	5.69E-05	2.91E-05	4.36E-05	5.03E-05	4.23E-05	4.76E-05	9.66E-05	4.63E-05	7.01E-05	4.23E-05	6.35E-05	3.97E-05	0.000240064	5.42E-05	0.000153692	4.10E-05	6.35E-05	4.36E-05	7.14E-05	5.55E-05	4.76E-05	5.16E-05	4.89E-05	4.50E-05	5.29E-05	4.36E-05	5.56E-05	5.29E-05	4.76E-05	5.16E-05	4.50E-05	0.00003571	0.000058191	5.69E-05	6.08E-05	5.69E-05	4.63E-05	3.97E-05	5.03E-05	4.36E-05	0.000064812	0.000033063	3.84E-05	3.44E-05	5.69E-05	5.29E-05	3.70E-05	3.70E-05	4.36E-05	5.55E-05	4.63E-05	5.55E-05	7.14E-05	4.23E-05	4.89E-05	3.97E-05	3.17E-05	3.97E-05	3.57E-05	4.50E-05	3.97E-05	3.04E-05	5.69E-05	3.97E-05	5.03E-05	0.000058191	4.63E-05	5.42E-05	4.76E-05	5.16E-05	4.10E-05	3.97E-05	3.44E-05	5.03E-05	5.03E-05	4.10E-05
63172	0.002	6.69E-05	0.000049098	3.54E-05	4.23E-05	3.68E-05	3.27E-05	8.19E-05	0.002357385	0.012976011	8.87E-05	0.095978124	0.000323247	0.000410168	6.00E-05	9.15E-05	0.189043128	0.001907474	0.0057593	0.000119083	0.000131175	7.37E-05	0.000114663	7.78E-05	0.00015569	0.000116041	0.000295623	8.05E-05	0.000043627	0.000111932	0.000068213	4.36E-05	3.95E-05	5.18E-05	0.017796612	0.000103674	0.000170695	4.50E-05	0.001076289	7.64E-05	0.000113244	6.00E-05	7.91E-05	4.50E-05	9.00E-05	2.32E-05	4.91E-05	4.23E-05	0.000467968	5.59E-05	8.32E-05	4.36E-05	8.87E-05	3.95E-05	5.59E-05	4.36E-05	5.45E-05	4.63E-05	5.59E-05	4.50E-05	0.000114595	5.59E-05	6.82E-05	3.95E-05	5.59E-05	4.91E-05	0.000218632	0.000061346	0.00012966	3.82E-05	7.64E-05	4.91E-05	6.68E-05	4.64E-05	5.86E-05	3.54E-05	4.50E-05	0.000036805	4.77E-05	4.91E-05	0.000066801	6.54E-05	5.32E-05	3.82E-05	3.00E-05	4.09E-05	4.77E-05	3.41E-05	7.50E-05	5.04E-05	5.04E-05	4.91E-05	0.000061344	0.000034073	6.27E-05	2.86E-05	6.00E-05	4.50E-05	4.23E-05	4.23E-05	6.13E-05	4.23E-05	5.45E-05	5.86E-05	5.45E-05	5.59E-05	6.41E-05	4.91E-05	4.63E-05	0.000059979	4.50E-05	5.18E-05	4.91E-05	4.91E-05	5.32E-05	4.36E-05	7.36E-05	3.95E-05	0.000059979	5.04E-05	5.59E-05	4.36E-05	0.000059979	5.45E-05	5.18E-05	4.91E-05	5.32E-05	3.54E-05	6.54E-05	4.09E-05
63173	0.002	6.18E-05	4.64E-05	0.000034733	2.83E-05	3.86E-05	3.47E-05	7.21E-05	0.002139638	0.012268409	0.000109516	0.094146247	0.000320836	0.000401403	6.43E-05	9.02E-05	0.166045152	0.001751604	0.005362664	0.000131624	0.000122457	7.47E-05	0.000108201	6.69E-05	0.000137867	8.37E-05	0.000264672	6.69E-05	3.86E-05	9.79E-05	4.63E-05	3.22E-05	2.70E-05	0.000034731	0.016904011	8.75E-05	0.000146896	3.86E-05	0.000962565	8.24E-05	0.000100432	5.79E-05	5.40E-05	0.000037304	7.34E-05	3.47E-05	4.24E-05	2.96E-05	0.000399942	5.40E-05	8.24E-05	3.47E-05	7.72E-05	3.86E-05	5.40E-05	4.63E-05	4.24E-05	5.27E-05	5.40E-05	4.37E-05	0.000113295	3.86E-05	5.92E-05	3.86E-05	5.79E-05	3.86E-05	0.000201151	4.76E-05	0.000166299	4.89E-05	5.66E-05	0.000034731	5.92E-05	4.76E-05	6.43E-05	5.27E-05	5.66E-05	0.000042449	5.27E-05	5.15E-05	5.40E-05	0.00005274	4.76E-05	3.86E-05	4.24E-05	4.24E-05	4.89E-05	4.89E-05	6.56E-05	0.00005274	3.60E-05	3.60E-05	0.000059176	5.15E-05	4.89E-05	0.000045022	4.37E-05	4.50E-05	6.18E-05	3.34E-05	4.76E-05	3.22E-05	3.60E-05	5.79E-05	3.86E-05	4.63E-05	4.12E-05	5.40E-05	4.37E-05	4.37E-05	4.37E-05	3.86E-05	5.40E-05	3.22E-05	4.37E-05	4.12E-05	5.40E-05	0.000042449	6.95E-05	5.15E-05	4.24E-05	5.40E-05	6.95E-05	2.57E-05	4.37E-05	4.89E-05	6.30E-05	4.37E-05	4.89E-05	5.40E-05
63174	0.002	7.50E-05	5.26E-05	3.42E-05	3.42E-05	2.89E-05	3.02E-05	6.83E-05	0.002179386	0.012375824	9.34E-05	0.092349591	0.000340789	0.000391263	6.44E-05	8.55E-05	0.17050149	0.001839889	0.005513181	0.000138351	0.000103938	5.92E-05	0.000101321	8.41E-05	0.000175001	0.000124987	0.000274204	6.70E-05	4.47E-05	0.000106492	5.12E-05	0.000039405	0.000047306	0.000039405	0.017283629	6.70E-05	0.000148664	4.99E-05	0.001008696	8.02E-05	0.000115708	5.12E-05	6.31E-05	3.55E-05	7.49E-05	0.000045973	5.12E-05	3.28E-05	0.000397657	5.78E-05	8.54E-05	4.47E-05	8.67E-05	3.28E-05	7.36E-05	0.000028895	0.00006831	4.33E-05	4.73E-05	4.99E-05	0.000109111	3.55E-05	5.12E-05	4.73E-05	6.04E-05	5.12E-05	0.00020144	5.12E-05	0.000136804	6.04E-05	5.39E-05	3.81E-05	4.60E-05	3.02E-05	5.12E-05	4.60E-05	5.12E-05	3.28E-05	5.25E-05	4.60E-05	5.91E-05	0.000047286	3.15E-05	0.000042032	4.99E-05	0.000044655	4.60E-05	0.000047286	6.70E-05	0.000044659	0.000042032	4.33E-05	4.86E-05	3.55E-05	6.96E-05	0.000047286	3.81E-05	5.12E-05	5.65E-05	4.33E-05	5.65E-05	0.000047286	5.65E-05	5.12E-05	5.25E-05	0.000039405	4.99E-05	0.000047286	0.000047286	3.28E-05	5.65E-05	0.000047286	4.86E-05	4.33E-05	5.91E-05	0.000044659	5.52E-05	0.000042032	6.31E-05	0.00003678	5.65E-05	4.86E-05	6.70E-05	0.000044659	4.86E-05	3.55E-05	0.000042032	0.000042032	0.000065683	5.25E-05
63175	0.002	6.54E-05	4.59E-05	4.59E-05	3.89E-05	5.01E-05	2.92E-05	9.32E-05	0.002305719	0.013341744	9.33E-05	0.09844411	0.00035935	0.000402848	7.51E-05	9.47E-05	0.174102752	0.001900181	0.005981828	0.000125556	0.000142123	5.01E-05	9.88E-05	9.32E-05	0.000132239	0.000101596	0.00029026	0.000045876	0.000050055	0.000115552	0.000066762	3.34E-05	3.34E-05	6.12E-05	0.018473542	7.93E-05	0.000174088	5.98E-05	0.001016079	8.48E-05	8.49E-05	0.000038925	7.51E-05	0.000038925	7.79E-05	3.06E-05	5.70E-05	3.61E-05	0.000446196	5.84E-05	7.51E-05	3.75E-05	0.00010154	4.31E-05	4.87E-05	3.34E-05	5.98E-05	0.000048656	0.000054217	3.34E-05	0.000118265	4.31E-05	8.20E-05	0.000045876	0.000055607	4.59E-05	0.000243969	5.56E-05	0.000148973	0.000023633	6.81E-05	4.03E-05	5.56E-05	3.20E-05	8.21E-05	5.70E-05	5.28E-05	3.48E-05	5.98E-05	0.000047266	5.84E-05	3.06E-05	3.75E-05	3.89E-05	6.12E-05	5.56E-05	4.17E-05	0.000048656	6.67E-05	0.000051437	5.42E-05	4.45E-05	0.000054217	0.000055607	6.40E-05	4.73E-05	5.56E-05	0.000047266	4.03E-05	0.000040315	4.73E-05	5.14E-05	4.31E-05	0.000047266	5.70E-05	3.47E-05	0.000055607	5.56E-05	6.81E-05	4.87E-05	4.45E-05	0.000048656	4.03E-05	6.40E-05	0.000047266	5.84E-05	4.73E-05	4.03E-05	7.23E-05	0.000054217	4.31E-05	6.67E-05	5.98E-05	5.98E-05	5.28E-05	4.03E-05	5.42E-05	5.00E-05	4.03E-05	4.45E-05
63176	0.002	5.52E-05	3.84E-05	3.84E-05	3.20E-05	0.000033315	4.10E-05	7.18E-05	0.002092769	0.012101752	8.85E-05	0.090252668	0.000316764	0.000388102	6.54E-05	8.73E-05	0.160464934	0.001791925	0.005478953	0.000129919	0.00013356	5.26E-05	8.85E-05	8.34E-05	0.000128339	0.000100043	0.000272803	5.38E-05	3.97E-05	8.59E-05	6.02E-05	3.59E-05	4.36E-05	4.36E-05	0.01669767	7.31E-05	0.000154082	0.000052541	0.000940044	7.05E-05	0.000112893	3.59E-05	8.08E-05	3.97E-05	0.000058952	2.69E-05	5.13E-05	5.13E-05	0.000364564	5.89E-05	6.54E-05	4.61E-05	9.49E-05	0.000041005	6.02E-05	5.64E-05	4.48E-05	3.33E-05	3.20E-05	4.61E-05	0.000121862	3.59E-05	0.000079486	4.61E-05	4.61E-05	3.97E-05	0.000237754	5.00E-05	0.000129591	5.00E-05	6.79E-05	5.38E-05	5.25E-05	4.36E-05	6.41E-05	5.00E-05	5.77E-05	5.00E-05	6.02E-05	5.77E-05	7.43E-05	2.95E-05	5.25E-05	3.84E-05	4.23E-05	3.72E-05	5.13E-05	3.59E-05	7.95E-05	0.000033315	3.84E-05	4.61E-05	5.25E-05	3.84E-05	6.79E-05	5.77E-05	4.36E-05	3.72E-05	3.84E-05	5.38E-05	5.64E-05	3.84E-05	3.46E-05	3.97E-05	5.13E-05	4.23E-05	0.000046123	3.46E-05	5.77E-05	0.000041005	5.25E-05	3.72E-05	4.10E-05	4.10E-05	4.87E-05	3.97E-05	4.74E-05	3.72E-05	6.28E-05	3.84E-05	4.74E-05	4.10E-05	5.51E-05	3.20E-05	4.48E-05	4.61E-05	4.36E-05	3.97E-05	5.13E-05	5.25E-05
63177	0.002	3.99E-05	4.37E-05	4.11E-05	2.70E-05	0.000032151	4.50E-05	4.37E-05	0.002203105	0.011832609	9.78E-05	0.09115389	0.000319345	0.000376621	0.000064383	0.000104331	0.18619897	0.00176093	0.005553285	0.000144502	0.000119851	5.28E-05	9.91E-05	7.59E-05	0.000145528	0.000106849	0.000246429	6.95E-05	4.76E-05	0.000106876	7.08E-05	4.89E-05	0.000045006	5.53E-05	0.016871927	0.00010299	0.000139092	4.37E-05	0.00096899	8.10E-05	0.000104243	4.24E-05	5.79E-05	4.89E-05	7.85E-05	2.83E-05	4.50E-05	3.34E-05	0.000376233	5.27E-05	7.33E-05	4.50E-05	7.33E-05	4.89E-05	5.92E-05	3.73E-05	4.50E-05	0.000036005	0.00004758	5.27E-05	0.000108104	3.34E-05	7.20E-05	3.99E-05	5.27E-05	4.11E-05	0.000225625	6.30E-05	0.000120998	4.76E-05	5.27E-05	0.000045006	5.40E-05	3.73E-05	5.66E-05	4.37E-05	6.17E-05	0.000037291	5.40E-05	4.76E-05	5.53E-05	0.000046292	5.53E-05	0.000046292	3.86E-05	4.89E-05	0.000046292	4.11E-05	6.56E-05	3.86E-05	4.76E-05	4.24E-05	5.27E-05	4.37E-05	4.89E-05	3.34E-05	0.000036005	3.86E-05	5.92E-05	3.86E-05	5.01E-05	3.73E-05	0.000057869	5.27E-05	5.40E-05	5.40E-05	5.27E-05	4.76E-05	5.27E-05	0.000046292	4.76E-05	0.000036005	3.86E-05	3.21E-05	5.01E-05	4.50E-05	6.82E-05	4.24E-05	7.33E-05	4.11E-05	5.14E-05	4.63E-05	5.14E-05	0.000036005	4.37E-05	5.66E-05	3.21E-05	3.09E-05	4.89E-05	5.40E-05
63178	0.002	5.42E-05	3.56E-05	3.17E-05	2.64E-05	4.22E-05	4.35E-05	8.58E-05	0.002309016	0.012338312	0.000107008	0.093245521	0.000297091	0.000397167	6.08E-05	9.12E-05	0.242539564	0.001833783	0.005676148	0.00014182	0.000122981	8.32E-05	0.0001044	7.66E-05	0.000146773	9.91E-05	0.000278173	5.94E-05	3.70E-05	0.000107013	6.87E-05	4.62E-05	3.83E-05	3.04E-05	0.017470748	7.39E-05	0.00014006	5.15E-05	0.001050159	8.05E-05	0.000108326	7.26E-05	7.39E-05	4.22E-05	9.11E-05	3.83E-05	3.83E-05	3.30E-05	0.0003969	3.96E-05	9.64E-05	3.83E-05	7.92E-05	3.70E-05	5.68E-05	3.96E-05	0.00004883	3.70E-05	0.00004091	3.43E-05	0.000100381	4.49E-05	8.45E-05	3.56E-05	5.81E-05	3.83E-05	0.000205035	5.01E-05	0.000149368	3.04E-05	6.07E-05	4.09E-05	7.00E-05	5.01E-05	7.39E-05	4.62E-05	6.34E-05	3.17E-05	4.22E-05	4.09E-05	6.86E-05	3.83E-05	4.22E-05	5.54E-05	4.49E-05	5.54E-05	5.28E-05	4.49E-05	6.20E-05	0.000043549	5.81E-05	3.83E-05	6.07E-05	4.22E-05	5.15E-05	4.09E-05	4.75E-05	3.30E-05	4.62E-05	3.83E-05	4.22E-05	5.28E-05	3.83E-05	5.81E-05	3.96E-05	0.000048828	4.75E-05	0.000048828	6.33E-05	3.30E-05	4.09E-05	3.69E-05	4.49E-05	4.35E-05	3.56E-05	4.49E-05	6.20E-05	3.30E-05	6.86E-05	4.75E-05	6.20E-05	4.09E-05	5.81E-05	5.81E-05	3.43E-05	4.75E-05	0.000048828	0.000048828	4.75E-05	5.28E-05
63179	0.002	6.14E-05	4.50E-05	3.95E-05	5.17E-05	3.81E-05	5.04E-05	6.67E-05	0.002290987	0.012959171	0.000117249	0.09640413	0.000373893	0.000446912	6.13E-05	0.000088624	0.20561227	0.00188491	0.005707983	0.000135256	0.000125505	6.14E-05	0.000109051	6.95E-05	0.00013634	0.000100865	0.000315867	9.26E-05	5.72E-05	0.000115858	5.58E-05	4.08E-05	5.58E-05	0.000049018	0.017878744	8.58E-05	0.000151405	3.68E-05	0.001038447	8.04E-05	0.00011039	3.54E-05	6.40E-05	0.000046291	7.08E-05	3.95E-05	5.58E-05	3.95E-05	0.000427235	4.77E-05	7.22E-05	4.08E-05	8.85E-05	3.68E-05	6.67E-05	3.00E-05	4.77E-05	3.40E-05	5.72E-05	4.49E-05	0.000119893	4.22E-05	6.54E-05	3.95E-05	5.86E-05	3.95E-05	0.000173226	4.90E-05	0.000121302	5.72E-05	6.81E-05	5.99E-05	6.40E-05	4.36E-05	5.58E-05	4.77E-05	7.49E-05	4.90E-05	5.17E-05	5.45E-05	0.000074902	3.81E-05	5.85E-05	5.72E-05	4.08E-05	4.36E-05	0.000069444	3.68E-05	6.81E-05	4.22E-05	3.81E-05	3.54E-05	5.72E-05	0.000058542	6.13E-05	3.54E-05	4.49E-05	4.22E-05	4.90E-05	4.36E-05	4.63E-05	3.40E-05	5.17E-05	5.45E-05	5.58E-05	3.68E-05	6.67E-05	4.77E-05	8.58E-05	5.45E-05	4.90E-05	3.13E-05	4.77E-05	4.49E-05	4.22E-05	3.54E-05	6.54E-05	4.90E-05	6.54E-05	6.13E-05	6.94E-05	0.000046289	5.04E-05	4.36E-05	5.17E-05	5.45E-05	4.22E-05	5.04E-05	0.000046289	4.90E-05
63180	0.002	5.37E-05	4.19E-05	3.14E-05	3.01E-05	3.01E-05	3.14E-05	8.64E-05	0.002129976	0.012242874	9.69E-05	0.09532917	0.000356677	0.000408275	6.15E-05	9.57E-05	0.183183181	0.001702042	0.005495143	0.000111552	0.00011011	0.000057596	0.000117925	8.12E-05	0.000138923	9.30E-05	0.000312755	6.15E-05	5.63E-05	0.000107469	6.94E-05	4.19E-05	0.000040563	4.58E-05	0.01674502	7.20E-05	0.000173066	3.40E-05	0.001068091	7.59E-05	0.000102154	4.84E-05	7.33E-05	4.97E-05	0.000096903	4.45E-05	4.84E-05	4.32E-05	0.000425382	5.63E-05	6.54E-05	4.71E-05	9.95E-05	3.53E-05	7.20E-05	4.19E-05	0.000045795	3.01E-05	5.50E-05	3.14E-05	0.000115259	3.93E-05	6.02E-05	5.23E-05	5.10E-05	3.14E-05	0.000204607	3.53E-05	0.000123149	0.000049722	7.72E-05	4.32E-05	6.15E-05	6.15E-05	4.97E-05	4.58E-05	4.45E-05	5.23E-05	4.97E-05	4.84E-05	5.36E-05	4.32E-05	4.84E-05	0.000053667	4.84E-05	4.32E-05	6.02E-05	4.58E-05	7.07E-05	3.27E-05	0.000040561	3.66E-05	4.32E-05	4.58E-05	4.19E-05	5.10E-05	3.53E-05	3.27E-05	3.53E-05	4.45E-05	0.000040561	0.000045795	4.32E-05	4.45E-05	4.97E-05	0.000045795	5.23E-05	4.97E-05	4.71E-05	4.58E-05	4.06E-05	3.40E-05	4.71E-05	4.97E-05	4.45E-05	4.32E-05	0.000064117	4.32E-05	4.71E-05	2.62E-05	4.71E-05	4.45E-05	4.71E-05	3.14E-05	3.93E-05	5.10E-05	4.19E-05	5.50E-05	0.000054954	4.45E-05
63181	0.002	5.83E-05	4.14E-05	2.72E-05	3.24E-05	3.49E-05	4.14E-05	7.25E-05	0.002258555	0.012231859	9.46E-05	0.092366194	0.000311004	0.000367092	4.92E-05	8.56E-05	0.182412378	0.001783623	0.005586828	0.00010389	9.85E-05	5.96E-05	9.20E-05	5.83E-05	0.000149056	9.59E-05	0.000261007	6.09E-05	4.40E-05	0.000112784	5.18E-05	4.53E-05	5.44E-05	4.40E-05	0.016756573	8.03E-05	0.000147754	4.27E-05	0.001012547	6.73E-05	7.12E-05	5.44E-05	7.51E-05	5.05E-05	7.51E-05	4.27E-05	0.000054356	3.62E-05	0.000410081	5.57E-05	6.73E-05	4.40E-05	8.80E-05	4.40E-05	6.47E-05	3.75E-05	3.75E-05	4.40E-05	4.92E-05	4.27E-05	9.19E-05	4.53E-05	7.12E-05	3.62E-05	5.05E-05	5.05E-05	0.000186711	5.69E-05	0.000143879	4.53E-05	7.25E-05	3.62E-05	5.44E-05	4.40E-05	4.92E-05	4.79E-05	4.66E-05	5.05E-05	4.40E-05	4.27E-05	5.69E-05	0.000040117	4.40E-05	3.62E-05	3.49E-05	5.18E-05	4.92E-05	4.27E-05	5.95E-05	4.66E-05	4.53E-05	4.66E-05	4.40E-05	5.44E-05	4.01E-05	2.72E-05	0.000051762	4.40E-05	4.01E-05	3.88E-05	4.92E-05	4.40E-05	4.79E-05	5.05E-05	4.66E-05	4.79E-05	4.92E-05	3.75E-05	6.73E-05	4.01E-05	3.88E-05	4.27E-05	5.57E-05	3.62E-05	5.44E-05	4.01E-05	4.66E-05	4.92E-05	4.40E-05	4.53E-05	5.31E-05	3.75E-05	6.60E-05	0.000029764	3.62E-05	4.40E-05	4.92E-05	4.40E-05	4.79E-05	4.79E-05
63182	0.002	6.50E-05	3.31E-05	3.58E-05	4.77E-05	5.17E-05	3.71E-05	6.63E-05	0.002171373	0.012219565	7.82E-05	0.095722865	0.000335688	0.000407861	5.96E-05	0.000096836	0.169127266	0.001755512	0.005664497	0.000164923	0.000115465	6.23E-05	0.000115424	7.42E-05	0.000160492	0.000115387	0.000281858	7.29E-05	5.16E-05	0.000120666	4.90E-05	4.77E-05	4.37E-05	5.17E-05	0.017532072	0.000079502	0.000204391	4.63E-05	0.001052441	7.02E-05	9.28E-05	0.00003443	8.08E-05	4.50E-05	8.08E-05	3.71E-05	5.56E-05	0.00003443	0.000411593	5.03E-05	8.48E-05	0.00003443	7.15E-05	4.90E-05	5.56E-05	2.38E-05	3.97E-05	5.03E-05	3.05E-05	5.30E-05	0.000124598	4.63E-05	0.000076839	0.00003443	6.49E-05	4.11E-05	0.000211062	5.69E-05	0.000159201	4.37E-05	6.22E-05	5.03E-05	5.56E-05	4.11E-05	6.09E-05	4.77E-05	5.83E-05	0.000051647	6.75E-05	4.77E-05	8.61E-05	4.50E-05	5.43E-05	4.50E-05	5.56E-05	5.56E-05	5.03E-05	4.63E-05	5.56E-05	4.37E-05	5.56E-05	3.05E-05	0.000070192	4.63E-05	6.09E-05	4.37E-05	4.90E-05	4.11E-05	4.37E-05	3.71E-05	4.90E-05	3.71E-05	5.43E-05	5.83E-05	4.77E-05	3.84E-05	5.03E-05	4.11E-05	7.15E-05	4.11E-05	4.11E-05	4.63E-05	4.37E-05	3.84E-05	0.000052969	4.77E-05	6.36E-05	4.63E-05	4.77E-05	4.50E-05	7.15E-05	6.49E-05	5.83E-05	4.11E-05	3.84E-05	3.31E-05	4.11E-05	5.43E-05	4.77E-05	0.00003443
63183	0.002	5.42E-05	4.64E-05	0.000034811	3.09E-05	3.09E-05	0.000025786	0.00006709	0.002179187	0.012279199	0.000104576	0.090561841	0.000348866	0.00036451	0.000058099	9.17E-05	0.170916553	0.001799968	0.005416432	0.000134615	0.000118841	6.19E-05	8.52E-05	8.91E-05	0.000140783	0.000114916	0.000269121	5.93E-05	4.51E-05	0.000100736	5.80E-05	3.61E-05	0.000034811	4.90E-05	0.016842842	9.68E-05	0.000152391	4.38E-05	0.000971275	8.13E-05	8.52E-05	4.90E-05	6.71E-05	4.13E-05	8.39E-05	4.00E-05	4.64E-05	3.48E-05	0.000409895	0.00006577	0.000076102	0.000034811	7.61E-05	4.90E-05	7.61E-05	4.13E-05	4.64E-05	4.51E-05	4.13E-05	0.000055448	0.000122648	0.000068356	5.80E-05	3.61E-05	5.29E-05	4.90E-05	0.000199004	0.000038679	0.000127808	5.03E-05	6.84E-05	4.38E-05	5.03E-05	4.64E-05	5.29E-05	3.74E-05	4.77E-05	0.000042547	5.54E-05	3.22E-05	6.19E-05	5.03E-05	5.93E-05	3.61E-05	4.38E-05	5.29E-05	5.16E-05	4.38E-05	6.83E-05	5.03E-05	0.000072226	4.64E-05	4.90E-05	4.00E-05	4.90E-05	4.13E-05	6.32E-05	2.84E-05	4.25E-05	3.74E-05	4.00E-05	3.48E-05	4.25E-05	5.93E-05	0.000070923	4.51E-05	4.64E-05	5.80E-05	6.70E-05	4.00E-05	0.000034811	4.90E-05	4.77E-05	5.67E-05	7.87E-05	5.16E-05	5.16E-05	4.64E-05	5.16E-05	5.67E-05	5.42E-05	5.03E-05	5.80E-05	5.16E-05	5.03E-05	0.000038679	5.29E-05	4.00E-05	5.80E-05	4.77E-05
63184	0.002	5.05E-05	0.000035839	2.92E-05	2.39E-05	3.72E-05	2.79E-05	9.56E-05	0.00224688	0.012950555	8.10E-05	0.093797693	0.00034298	0.000388427	6.24E-05	8.77E-05	0.165963093	0.001772447	0.005506264	0.000129113	0.000119658	5.58E-05	0.000108952	7.70E-05	0.000158195	0.000115609	0.000252966	0.000067724	4.51E-05	0.00011167	5.44E-05	4.51E-05	4.51E-05	4.25E-05	0.017249552	7.57E-05	0.000139536	2.92E-05	0.001057577	7.70E-05	0.000104929	4.78E-05	8.76E-05	4.64E-05	7.83E-05	2.65E-05	5.31E-05	3.72E-05	0.000385575	5.97E-05	6.64E-05	3.72E-05	0.000100926	5.18E-05	6.64E-05	3.72E-05	6.10E-05	3.72E-05	4.25E-05	3.98E-05	0.000103572	4.25E-05	7.83E-05	3.32E-05	4.64E-05	3.98E-05	0.00020214	0.000063701	0.000130232	4.78E-05	4.11E-05	3.18E-05	6.64E-05	3.72E-05	6.90E-05	4.25E-05	4.25E-05	6.10E-05	5.18E-05	4.78E-05	6.24E-05	0.000038481	3.72E-05	5.04E-05	4.91E-05	4.91E-05	4.11E-05	4.25E-05	6.90E-05	4.11E-05	5.57E-05	3.72E-05	5.44E-05	4.78E-05	0.000063697	3.45E-05	3.98E-05	4.51E-05	3.72E-05	3.98E-05	5.71E-05	4.25E-05	5.84E-05	4.11E-05	4.64E-05	6.10E-05	0.000063697	4.91E-05	5.31E-05	4.64E-05	5.31E-05	4.51E-05	5.71E-05	4.64E-05	4.91E-05	4.11E-05	6.64E-05	4.91E-05	5.97E-05	7.03E-05	5.18E-05	4.91E-05	6.24E-05	5.57E-05	5.04E-05	0.000058385	3.72E-05	5.31E-05	5.18E-05	3.58E-05
63185	0.002	3.53E-05	5.29E-05	4.61E-05	5.29E-05	4.20E-05	3.93E-05	7.60E-05	0.002184502	0.012902005	9.37E-05	0.095999621	0.000351615	0.000410618	0.000052878	0.000116812	0.198396396	0.001842814	0.005924534	0.000137542	0.00011817	5.56E-05	0.000122187	7.33E-05	0.000147989	0.000115424	0.000272114	0.000059663	5.29E-05	0.000109971	5.56E-05	4.20E-05	5.15E-05	5.83E-05	0.017423674	0.000056954	0.000168418	4.34E-05	0.001063618	6.51E-05	0.000111277	3.53E-05	8.41E-05	5.56E-05	7.60E-05	3.80E-05	4.75E-05	0.000048805	0.000425581	5.97E-05	6.24E-05	4.88E-05	7.73E-05	5.15E-05	5.02E-05	4.34E-05	5.15E-05	0.000039315	0.000039315	3.80E-05	9.77E-05	3.93E-05	0.000086816	3.80E-05	7.73E-05	4.74E-05	0.000196963	5.42E-05	0.0001589	5.29E-05	7.60E-05	4.07E-05	6.37E-05	0.000039315	7.59E-05	4.47E-05	4.74E-05	4.07E-05	5.02E-05	2.98E-05	7.32E-05	3.93E-05	3.52E-05	0.000039315	0.000058295	3.39E-05	5.42E-05	4.47E-05	0.000082724	4.20E-05	5.97E-05	4.34E-05	0.000048805	4.74E-05	5.83E-05	6.24E-05	3.93E-05	0.000048805	5.56E-05	3.12E-05	5.02E-05	5.02E-05	5.42E-05	5.02E-05	0.000058295	5.02E-05	4.61E-05	5.42E-05	5.69E-05	5.42E-05	3.80E-05	4.47E-05	5.02E-05	3.52E-05	5.02E-05	5.02E-05	7.19E-05	5.02E-05	5.42E-05	4.47E-05	0.000054226	0.000048805	6.51E-05	0.000048805	4.88E-05	5.02E-05	3.80E-05	4.07E-05	5.69E-05	5.29E-05
63186	0.002	5.08E-05	3.07E-05	4.41E-05	3.34E-05	2.40E-05	4.14E-05	7.62E-05	0.002222926	0.012565479	9.63E-05	0.093372706	0.000284431	0.000442638	4.01E-05	0.000102993	0.169508047	0.001848589	0.005706349	0.000142148	0.000100341	0.000058846	0.000127108	8.02E-05	0.000135101	9.76E-05	0.000249269	7.22E-05	4.54E-05	9.36E-05	5.74E-05	3.74E-05	5.21E-05	4.68E-05	0.017377295	7.48E-05	0.000135135	4.54E-05	0.001064389	9.76E-05	0.000116332	4.68E-05	5.74E-05	4.94E-05	0.000069477	4.68E-05	6.01E-05	4.27E-05	0.000382748	6.01E-05	8.02E-05	3.74E-05	8.82E-05	4.94E-05	6.01E-05	5.08E-05	4.68E-05	4.27E-05	4.81E-05	5.88E-05	0.000123004	5.08E-05	5.88E-05	4.14E-05	4.54E-05	4.81E-05	0.000200783	6.15E-05	0.000129744	4.14E-05	7.08E-05	4.14E-05	5.74E-05	4.27E-05	5.48E-05	0.000037402	4.54E-05	4.41E-05	6.68E-05	5.48E-05	7.22E-05	4.14E-05	4.41E-05	5.34E-05	4.41E-05	4.27E-05	5.61E-05	4.68E-05	0.000070816	4.01E-05	5.74E-05	4.54E-05	5.74E-05	3.21E-05	6.28E-05	4.81E-05	4.41E-05	4.54E-05	4.27E-05	4.01E-05	5.48E-05	5.21E-05	5.08E-05	4.27E-05	4.94E-05	5.21E-05	5.48E-05	5.21E-05	5.21E-05	4.14E-05	4.68E-05	3.61E-05	5.34E-05	4.27E-05	5.08E-05	4.27E-05	6.68E-05	4.68E-05	5.34E-05	4.41E-05	6.55E-05	5.08E-05	5.34E-05	4.68E-05	5.61E-05	4.81E-05	3.61E-05	4.54E-05	4.14E-05	4.68E-05
63187	0.002	5.00E-05	0.000034143	0.000034141	3.68E-05	2.36E-05	4.20E-05	5.52E-05	0.002137696	0.01263924	7.75E-05	0.093645598	0.000299541	0.000413748	4.60E-05	1.00E-04	0.170004967	0.001771532	0.005528676	0.000126514	0.000118421	5.25E-05	8.67E-05	0.000080191	0.000144648	0.000111828	0.000266348	5.52E-05	5.52E-05	0.000124954	5.25E-05	4.33E-05	4.73E-05	4.46E-05	0.017122513	7.88E-05	0.000168437	3.81E-05	0.0010138	5.91E-05	9.07E-05	6.70E-05	6.96E-05	4.46E-05	8.15E-05	0.000045965	4.07E-05	2.76E-05	0.000429579	6.44E-05	7.88E-05	2.89E-05	8.80E-05	4.86E-05	6.96E-05	0.00004202	3.15E-05	3.81E-05	0.000034141	4.99E-05	9.20E-05	3.28E-05	7.23E-05	4.86E-05	6.30E-05	3.94E-05	0.000193441	4.99E-05	0.000138062	5.78E-05	7.49E-05	4.60E-05	5.25E-05	4.60E-05	5.38E-05	4.33E-05	5.38E-05	4.60E-05	5.12E-05	4.07E-05	5.25E-05	3.81E-05	4.60E-05	4.20E-05	4.73E-05	0.000034143	4.07E-05	5.12E-05	7.36E-05	4.73E-05	6.30E-05	0.000035454	5.25E-05	3.28E-05	0.000035452	4.33E-05	4.73E-05	0.000048585	5.38E-05	3.94E-05	5.91E-05	4.33E-05	4.46E-05	4.20E-05	5.78E-05	6.17E-05	4.60E-05	0.000034141	4.86E-05	4.46E-05	4.99E-05	3.81E-05	4.99E-05	4.73E-05	6.04E-05	4.33E-05	5.65E-05	5.12E-05	4.46E-05	5.12E-05	5.52E-05	4.07E-05	5.38E-05	5.12E-05	0.000048585	4.46E-05	3.81E-05	5.12E-05	0.000055151	0.000060409
63188	0.002	6.20E-05	2.78E-05	3.92E-05	3.41E-05	3.67E-05	2.91E-05	7.21E-05	0.002048845	0.012190734	0.000111431	0.089806996	0.000284476	0.00035873	4.80E-05	7.98E-05	0.178360125	0.001733787	0.005424581	0.000129472	0.000112728	5.31E-05	8.98E-05	6.83E-05	0.000132928	0.000099979	0.00023976	6.96E-05	2.91E-05	7.84E-05	0.000053169	5.06E-05	4.93E-05	4.30E-05	0.016232273	7.34E-05	0.00015071	4.80E-05	0.000931668	7.34E-05	0.000086034	3.54E-05	6.07E-05	2.91E-05	6.58E-05	2.65E-05	4.43E-05	4.42E-05	0.000354589	0.000048045	6.83E-05	2.91E-05	0.0000911	6.07E-05	0.000045511	4.17E-05	4.80E-05	4.05E-05	3.67E-05	3.92E-05	9.87E-05	4.05E-05	5.31E-05	5.18E-05	5.18E-05	5.06E-05	0.000188771	5.69E-05	0.000135459	4.93E-05	5.56E-05	4.05E-05	4.30E-05	0.000039188	5.31E-05	4.42E-05	5.56E-05	2.65E-05	0.000053092	4.93E-05	7.72E-05	4.30E-05	0.000049301	4.55E-05	4.80E-05	3.54E-05	5.69E-05	4.30E-05	6.45E-05	4.80E-05	6.45E-05	4.55E-05	4.80E-05	3.54E-05	0.000039188	5.69E-05	5.06E-05	3.41E-05	0.000049301	2.91E-05	4.17E-05	4.55E-05	0.000055624	4.80E-05	5.94E-05	4.68E-05	5.31E-05	4.68E-05	7.08E-05	4.30E-05	0.000039188	3.67E-05	3.54E-05	3.92E-05	4.80E-05	6.07E-05	6.45E-05	5.06E-05	5.69E-05	6.19E-05	4.55E-05	3.54E-05	5.31E-05	0.000048039	3.54E-05	4.30E-05	4.80E-05	4.68E-05	4.80E-05	4.68E-05
63189	0.002	5.95E-05	4.93E-05	3.79E-05	2.65E-05	3.54E-05	0.000029078	7.21E-05	0.002085647	0.012188715	0.000110141	0.0906523	0.000324083	0.000417569	4.80E-05	8.74E-05	0.167224032	0.001788921	0.005292632	0.00011419	0.000124149	7.21E-05	9.24E-05	6.45E-05	0.000134205	8.86E-05	0.000265187	7.09E-05	5.06E-05	0.000107622	5.18E-05	5.06E-05	4.05E-05	4.05E-05	0.016544463	7.97E-05	0.00013675	4.30E-05	0.000916013	6.45E-05	0.000106295	5.56E-05	6.20E-05	3.29E-05	7.08E-05	4.55E-05	3.92E-05	4.30E-05	0.000355944	6.19E-05	7.84E-05	4.55E-05	8.60E-05	4.05E-05	5.69E-05	3.92E-05	4.68E-05	3.67E-05	3.67E-05	3.92E-05	0.000098682	4.30E-05	6.45E-05	0.000031601	5.18E-05	4.17E-05	0.000218016	4.30E-05	0.000115164	4.68E-05	6.07E-05	4.80E-05	6.32E-05	4.17E-05	6.07E-05	0.000050569	4.42E-05	2.53E-05	5.69E-05	4.05E-05	5.18E-05	3.54E-05	4.05E-05	3.67E-05	5.44E-05	4.55E-05	5.69E-05	5.56E-05	6.45E-05	3.79E-05	4.05E-05	3.54E-05	4.93E-05	4.30E-05	5.56E-05	5.06E-05	4.42E-05	3.79E-05	4.80E-05	3.29E-05	6.20E-05	3.92E-05	4.42E-05	5.18E-05	5.31E-05	5.06E-05	0.000055626	3.54E-05	5.44E-05	3.79E-05	4.55E-05	3.79E-05	4.55E-05	2.65E-05	4.05E-05	5.44E-05	4.93E-05	4.93E-05	6.19E-05	5.06E-05	5.56E-05	4.55E-05	6.07E-05	5.31E-05	4.30E-05	5.44E-05	4.42E-05	4.30E-05	5.56E-05	4.68E-05
63190	0.002	4.35E-05	4.07E-05	0.000047528	3.12E-05	0.000054311	0.000050256	7.34E-05	0.00218411	0.013201093	8.56E-05	0.096981725	0.000322205	0.000404434	7.75E-05	8.57E-05	0.183048239	0.001893458	0.005867849	0.000134864	0.000112891	5.57E-05	8.15E-05	6.11E-05	0.00015777	0.000108742	0.000272634	7.88E-05	5.70E-05	0.000112823	6.93E-05	3.80E-05	4.62E-05	4.21E-05	0.017481861	0.000101956	0.000129188	4.62E-05	0.000965536	0.000058386	8.56E-05	4.62E-05	5.57E-05	6.25E-05	7.61E-05	4.62E-05	4.75E-05	3.80E-05	0.000371155	6.79E-05	7.74E-05	3.67E-05	0.000070618	4.21E-05	6.38E-05	3.26E-05	4.21E-05	4.48E-05	5.16E-05	5.16E-05	0.000137303	4.48E-05	6.25E-05	3.94E-05	6.93E-05	5.30E-05	0.000219129	4.21E-05	0.000130504	5.57E-05	7.61E-05	4.62E-05	5.02E-05	3.26E-05	0.000054309	5.57E-05	6.38E-05	4.75E-05	4.62E-05	0.000057024	7.88E-05	4.62E-05	3.53E-05	5.02E-05	5.02E-05	6.38E-05	4.07E-05	5.97E-05	8.42E-05	0.000043447	6.11E-05	5.43E-05	6.11E-05	4.21E-05	6.38E-05	4.21E-05	0.000043447	4.48E-05	4.21E-05	5.43E-05	4.21E-05	6.11E-05	5.97E-05	4.48E-05	5.43E-05	4.21E-05	0.000073327	4.75E-05	5.57E-05	3.67E-05	5.70E-05	0.000052947	5.97E-05	5.30E-05	4.62E-05	3.39E-05	4.62E-05	4.75E-05	7.06E-05	3.53E-05	5.57E-05	4.89E-05	5.16E-05	5.43E-05	4.75E-05	6.11E-05	5.43E-05	4.21E-05	6.65E-05	5.30E-05
63191	0.002	6.30E-05	0.000056107	3.42E-05	4.51E-05	2.60E-05	5.19E-05	7.25E-05	0.002268513	0.013069611	0.000109493	0.097757072	0.000318696	0.000430629	0.000050573	9.03E-05	0.179888365	0.001782616	0.005902579	0.00012476	0.000115013	6.71E-05	0.000116328	8.48E-05	0.000154705	0.000116344	0.000289494	7.52E-05	4.78E-05	0.00010128	6.42E-05	5.47E-05	4.65E-05	4.92E-05	0.017706065	8.48E-05	0.000176612	0.000050571	0.001004285	7.25E-05	0.000116302	4.10E-05	6.29E-05	5.19E-05	0.000075207	5.60E-05	3.83E-05	0.000053298	0.000339104	5.88E-05	6.42E-05	4.24E-05	0.000080655	4.37E-05	6.43E-05	3.69E-05	0.000035532	4.10E-05	4.92E-05	3.69E-05	0.000098451	6.29E-05	6.15E-05	3.83E-05	0.000056034	6.15E-05	0.000217819	4.51E-05	0.000129986	5.19E-05	6.83E-05	0.000035532	4.78E-05	5.47E-05	7.79E-05	3.42E-05	3.96E-05	5.19E-05	6.70E-05	5.47E-05	5.88E-05	4.24E-05	0.000039632	4.78E-05	5.06E-05	5.06E-05	5.74E-05	3.83E-05	6.56E-05	5.47E-05	4.65E-05	4.24E-05	8.34E-05	4.78E-05	4.24E-05	5.19E-05	0.000053296	3.69E-05	3.69E-05	4.78E-05	4.24E-05	5.60E-05	3.42E-05	3.69E-05	6.15E-05	5.47E-05	7.38E-05	3.69E-05	7.93E-05	5.47E-05	4.78E-05	4.51E-05	5.06E-05	4.65E-05	5.47E-05	4.78E-05	6.83E-05	4.65E-05	7.11E-05	4.65E-05	7.38E-05	4.78E-05	5.19E-05	4.65E-05	0.000047832	4.24E-05	4.65E-05	3.01E-05	5.47E-05	5.06E-05
63192	0.002	6.47E-05	3.99E-05	4.95E-05	2.61E-05	3.71E-05	3.71E-05	7.97E-05	0.002213361	0.012771452	0.000093545	0.097508722	0.000323132	0.000416265	7.02E-05	7.98E-05	0.170854245	0.001849302	0.006000199	0.000161434	0.000114279	5.22E-05	0.00011419	6.87E-05	0.000154111	0.00010731	0.000255121	7.56E-05	4.12E-05	0.000112793	5.08E-05	3.16E-05	3.71E-05	0.000043974	0.017643338	8.80E-05	0.000156901	3.99E-05	0.001016824	7.97E-05	0.000108651	0.000034353	0.000101776	0.000032981	8.25E-05	4.53E-05	5.36E-05	5.77E-05	0.000415967	5.63E-05	7.01E-05	0.000053593	8.80E-05	0.000035727	0.000075608	0.000043972	4.95E-05	0.000032979	0.000043972	3.71E-05	8.80E-05	5.77E-05	7.42E-05	4.95E-05	6.46E-05	0.000043972	0.000213475	6.87E-05	0.000105914	5.08E-05	6.32E-05	5.50E-05	5.50E-05	0.000042598	7.01E-05	3.98E-05	0.000057732	3.85E-05	6.18E-05	5.08E-05	0.000063214	4.81E-05	4.81E-05	5.08E-05	0.000043972	5.22E-05	3.98E-05	4.95E-05	8.25E-05	4.95E-05	0.000052217	4.40E-05	5.50E-05	3.57E-05	6.05E-05	4.26E-05	4.26E-05	5.50E-05	4.81E-05	4.95E-05	4.67E-05	3.71E-05	6.60E-05	5.77E-05	6.05E-05	5.08E-05	4.53E-05	5.22E-05	4.81E-05	0.000035727	6.32E-05	4.81E-05	0.000035727	4.53E-05	3.98E-05	4.12E-05	6.32E-05	4.53E-05	4.81E-05	0.000042596	6.05E-05	4.26E-05	5.36E-05	5.63E-05	4.95E-05	3.30E-05	3.85E-05	0.000043972	3.85E-05	0.000043972
63193	0.002	5.38E-05	5.25E-05	4.03E-05	3.09E-05	3.90E-05	3.90E-05	0.000086096	0.002212831	0.012995825	0.000100951	0.094937546	0.000308057	0.000412712	5.92E-05	9.29E-05	0.174675983	0.001837579	0.005778044	0.000122715	0.000118512	5.65E-05	0.000107701	7.80E-05	0.000156223	0.000137367	0.000295523	6.46E-05	4.17E-05	0.000107738	5.51E-05	4.97E-05	5.24E-05	6.32E-05	0.017212714	7.94E-05	0.000158893	0.000028229	0.001074009	8.61E-05	9.28E-05	4.03E-05	5.78E-05	4.30E-05	0.000069929	0.00004436	6.45E-05	4.44E-05	0.000375682	0.000051081	6.86E-05	4.30E-05	8.74E-05	4.30E-05	6.19E-05	3.90E-05	5.38E-05	3.50E-05	0.00005648	4.70E-05	0.000123774	4.03E-05	8.34E-05	0.000052425	5.24E-05	4.84E-05	0.000221014	6.99E-05	0.000119769	5.24E-05	8.47E-05	4.30E-05	5.38E-05	6.86E-05	6.32E-05	2.69E-05	5.11E-05	3.36E-05	0.000051081	4.70E-05	6.72E-05	0.000045704	4.84E-05	3.36E-05	5.38E-05	2.96E-05	6.05E-05	4.70E-05	5.78E-05	5.51E-05	5.78E-05	5.38E-05	6.05E-05	3.63E-05	5.51E-05	4.03E-05	4.30E-05	5.92E-05	4.70E-05	3.76E-05	3.50E-05	3.09E-05	5.91E-05	3.76E-05	5.78E-05	4.17E-05	5.38E-05	4.30E-05	6.32E-05	4.03E-05	4.44E-05	4.17E-05	4.97E-05	4.17E-05	5.65E-05	0.000045704	5.24E-05	5.51E-05	6.05E-05	5.78E-05	0.00004436	5.91E-05	0.000067216	0.000045698	5.38E-05	6.32E-05	3.76E-05	3.36E-05	6.86E-05	3.90E-05
63194	0.002	6.52E-05	0.000044726	3.70E-05	0.000042138	3.32E-05	3.19E-05	9.46E-05	0.002088799	0.012136498	8.69E-05	0.091057603	0.000295224	0.000419149	6.00E-05	9.21E-05	0.168662402	0.00170305	0.005409459	0.000119105	0.000116436	4.60E-05	0.000104844	7.41E-05	0.000136837	0.000101002	0.000242154	0.000074116	3.19E-05	0.000121492	6.52E-05	3.96E-05	2.81E-05	4.47E-05	0.016683083	7.92E-05	0.000141933	4.34E-05	0.001000335	7.54E-05	0.000111202	4.09E-05	6.51E-05	4.72E-05	0.00008688	4.21E-05	4.47E-05	3.96E-05	0.000341309	6.77E-05	6.77E-05	3.96E-05	7.66E-05	4.21E-05	7.15E-05	3.45E-05	3.58E-05	4.09E-05	4.34E-05	4.09E-05	9.07E-05	5.11E-05	7.54E-05	4.85E-05	5.62E-05	4.09E-05	0.000208618	6.13E-05	0.000130397	3.83E-05	8.56E-05	3.83E-05	5.62E-05	5.11E-05	8.30E-05	3.58E-05	5.87E-05	5.36E-05	6.90E-05	3.96E-05	6.39E-05	3.19E-05	4.34E-05	3.58E-05	4.34E-05	4.85E-05	4.09E-05	5.11E-05	5.87E-05	3.83E-05	4.09E-05	4.47E-05	5.36E-05	0.000054902	4.72E-05	4.34E-05	3.19E-05	3.96E-05	3.58E-05	4.21E-05	4.85E-05	5.87E-05	5.36E-05	5.24E-05	4.47E-05	5.11E-05	5.36E-05	3.96E-05	4.09E-05	4.47E-05	3.70E-05	5.11E-05	4.34E-05	4.60E-05	3.96E-05	5.23E-05	0.000061288	4.47E-05	5.11E-05	4.21E-05	6.26E-05	4.34E-05	5.87E-05	5.36E-05	5.23E-05	3.57E-05	5.36E-05	0.000047241	3.96E-05	5.36E-05
63195	0.002	3.85E-05	3.33E-05	4.48E-05	2.69E-05	3.97E-05	4.35E-05	6.28E-05	0.002116189	0.01182298	0.000103815	0.091246476	0.000308847	0.000382631	4.35E-05	0.000094913	0.164382708	0.001691926	0.005414501	0.000124582	0.000116751	4.61E-05	9.61E-05	7.43E-05	0.000124376	8.97E-05	0.000235039	0.00007435	5.38E-05	0.000108958	0.000053779	5.89E-05	3.84E-05	4.35E-05	0.016560316	8.84E-05	0.000153894	4.23E-05	0.001009606	0.000080716	0.000103811	3.20E-05	6.92E-05	4.23E-05	7.17E-05	4.23E-05	5.89E-05	4.23E-05	0.00038507	4.48E-05	5.63E-05	4.48E-05	7.81E-05	3.84E-05	5.89E-05	5.76E-05	3.46E-05	4.10E-05	4.10E-05	3.33E-05	9.35E-05	4.87E-05	8.20E-05	2.43E-05	0.000052493	4.35E-05	0.000213092	3.84E-05	0.000142376	4.74E-05	6.79E-05	5.51E-05	5.76E-05	3.84E-05	4.87E-05	3.33E-05	5.51E-05	5.63E-05	6.66E-05	3.46E-05	0.00005762	2.82E-05	3.97E-05	3.46E-05	3.59E-05	3.58E-05	5.12E-05	3.07E-05	7.04E-05	3.59E-05	4.35E-05	2.05E-05	4.87E-05	0.000051216	5.63E-05	4.99E-05	3.71E-05	3.97E-05	3.33E-05	2.94E-05	5.51E-05	3.97E-05	3.71E-05	5.63E-05	0.000066589	4.99E-05	5.63E-05	3.46E-05	5.76E-05	4.10E-05	3.71E-05	4.23E-05	4.48E-05	5.63E-05	4.10E-05	3.33E-05	6.92E-05	4.35E-05	6.40E-05	3.97E-05	4.99E-05	4.87E-05	6.40E-05	4.61E-05	3.07E-05	4.48E-05	4.99E-05	4.74E-05	5.51E-05	5.38E-05
63196	0.002	0.000064301	4.37E-05	3.08E-05	3.34E-05	2.44E-05	4.11E-05	7.07E-05	0.002179469	0.011992274	0.000114427	0.091144987	0.000320133	0.000408611	0.000048805	9.13E-05	0.175125751	0.0016816	0.005441532	0.000119925	0.000126181	6.17E-05	9.90E-05	8.48E-05	0.000141473	0.000104167	0.000237026	7.97E-05	4.37E-05	9.00E-05	5.01E-05	5.27E-05	0.000039808	3.72E-05	0.016993059	7.71E-05	0.000146643	4.37E-05	0.000995377	8.10E-05	0.000107967	0.00003724	4.75E-05	4.11E-05	7.32E-05	0.000039808	4.49E-05	4.24E-05	0.000391405	5.65E-05	6.17E-05	0.00003724	7.19E-05	4.49E-05	6.29E-05	5.39E-05	3.72E-05	4.11E-05	4.37E-05	4.11E-05	0.000111834	5.52E-05	7.71E-05	4.49E-05	5.52E-05	4.88E-05	0.000216306	3.60E-05	0.000115701	4.88E-05	8.87E-05	3.47E-05	6.68E-05	3.72E-05	4.75E-05	4.37E-05	5.26E-05	2.31E-05	6.16E-05	4.37E-05	7.07E-05	6.04E-05	3.21E-05	4.11E-05	5.78E-05	3.21E-05	4.11E-05	0.00003724	6.55E-05	0.000030819	6.42E-05	4.24E-05	0.000047513	0.000064226	0.000048797	4.24E-05	3.72E-05	4.11E-05	4.11E-05	0.000050087	4.62E-05	0.00003724	5.26E-05	5.26E-05	6.04E-05	5.01E-05	4.75E-05	5.14E-05	6.16E-05	3.72E-05	5.39E-05	4.37E-05	3.47E-05	0.000039808	5.52E-05	4.24E-05	5.52E-05	3.72E-05	5.78E-05	4.37E-05	0.000048797	0.000048797	5.39E-05	4.75E-05	5.14E-05	0.000039808	0.000038524	2.95E-05	0.000056502	4.24E-05
63197	0.002	4.93E-05	4.08E-05	4.36E-05	2.11E-05	3.52E-05	3.52E-05	9.15E-05	0.002438135	0.013050703	9.86E-05	0.100472748	0.000382048	0.000442136	6.34E-05	8.31E-05	0.193086141	0.001973732	0.005966184	0.000146779	0.0001297	6.33E-05	0.000119785	7.32E-05	0.000162061	0.000102792	0.000289484	6.33E-05	4.92E-05	0.000114169	6.05E-05	6.19E-05	6.62E-05	3.80E-05	0.01841113	7.32E-05	0.000163446	5.21E-05	0.00111367	8.87E-05	0.00010137	5.63E-05	7.75E-05	0.000037985	7.60E-05	4.64E-05	6.33E-05	4.92E-05	0.000407372	4.08E-05	7.74E-05	4.92E-05	0.00010277	3.94E-05	5.06E-05	3.94E-05	4.22E-05	4.50E-05	6.19E-05	5.49E-05	0.000119688	5.07E-05	5.91E-05	5.07E-05	5.06E-05	4.08E-05	0.000210097	5.91E-05	0.00012394	5.49E-05	6.33E-05	4.36E-05	7.74E-05	4.50E-05	4.78E-05	5.35E-05	7.88E-05	3.80E-05	3.94E-05	4.78E-05	6.05E-05	4.50E-05	2.95E-05	4.08E-05	4.78E-05	4.08E-05	3.94E-05	5.06E-05	9.15E-05	4.64E-05	5.77E-05	5.63E-05	6.61E-05	6.05E-05	0.000078811	4.64E-05	4.50E-05	3.66E-05	4.36E-05	4.36E-05	6.19E-05	3.80E-05	3.24E-05	4.78E-05	4.92E-05	5.77E-05	0.00006331	4.78E-05	5.77E-05	5.63E-05	4.64E-05	4.22E-05	4.22E-05	4.36E-05	5.91E-05	5.49E-05	5.91E-05	4.36E-05	5.06E-05	4.64E-05	6.05E-05	5.21E-05	6.75E-05	4.08E-05	4.08E-05	4.36E-05	5.35E-05	4.22E-05	5.63E-05	4.64E-05
63198	0.002	6.29E-05	4.45E-05	3.53E-05	3.53E-05	4.19E-05	3.93E-05	7.86E-05	0.002208345	0.012519904	9.43E-05	0.094509906	0.000324914	0.000437519	5.10E-05	0.000092979	0.182355986	0.001809459	0.005715793	0.000140644	0.000104851	0.000064201	9.30E-05	9.04E-05	0.000125766	9.30E-05	0.000256016	6.94E-05	4.06E-05	9.04E-05	0.000058892	5.24E-05	4.06E-05	4.32E-05	0.016882028	5.76E-05	0.000150714	5.10E-05	0.001010218	6.15E-05	9.82E-05	4.06E-05	7.59E-05	3.92E-05	7.20E-05	3.40E-05	5.36E-05	3.40E-05	0.000404014	5.50E-05	6.94E-05	5.10E-05	8.90E-05	5.89E-05	7.07E-05	4.06E-05	5.36E-05	4.06E-05	3.92E-05	3.40E-05	8.77E-05	3.66E-05	5.76E-05	2.88E-05	5.76E-05	0.000057578	0.000203245	4.71E-05	0.000121809	5.23E-05	0.000053647	3.66E-05	5.36E-05	6.02E-05	6.54E-05	4.71E-05	5.10E-05	5.36E-05	4.71E-05	5.36E-05	6.02E-05	4.45E-05	4.97E-05	2.88E-05	5.10E-05	5.50E-05	6.80E-05	5.10E-05	6.81E-05	4.45E-05	4.58E-05	4.97E-05	5.36E-05	5.50E-05	7.33E-05	4.58E-05	3.66E-05	3.66E-05	4.58E-05	4.45E-05	0.000045791	0.000045791	4.45E-05	5.76E-05	5.36E-05	4.58E-05	0.000058876	3.79E-05	4.84E-05	0.000045791	4.45E-05	3.92E-05	4.97E-05	4.71E-05	5.49E-05	4.45E-05	6.41E-05	3.27E-05	5.76E-05	3.66E-05	4.84E-05	3.92E-05	4.71E-05	3.79E-05	4.32E-05	4.71E-05	3.53E-05	3.92E-05	5.63E-05	4.19E-05
63199	0.002	5.14E-05	3.85E-05	3.47E-05	2.31E-05	2.82E-05	3.59E-05	5.01E-05	0.002073749	0.012147582	9.90E-05	0.090626707	0.000318711	0.000410922	6.68E-05	8.23E-05	0.164400553	0.001772423	0.00544412	0.000117258	0.000113197	5.14E-05	0.000115692	7.45E-05	0.000163307	0.000111826	0.000304255	6.04E-05	5.01E-05	0.000110519	6.93E-05	3.85E-05	0.000042355	3.59E-05	0.016189706	7.58E-05	0.000118201	5.13E-05	0.00103215	8.86E-05	9.38E-05	4.49E-05	8.48E-05	5.13E-05	5.78E-05	4.62E-05	4.24E-05	4.88E-05	0.000392542	5.26E-05	8.60E-05	5.52E-05	8.09E-05	4.62E-05	5.65E-05	3.59E-05	0.000042355	3.59E-05	3.59E-05	5.26E-05	9.50E-05	4.49E-05	6.80E-05	0.000042355	5.78E-05	5.90E-05	0.000204594	5.01E-05	0.000147819	4.88E-05	7.45E-05	3.85E-05	4.75E-05	5.65E-05	5.39E-05	4.75E-05	4.88E-05	5.13E-05	4.62E-05	3.08E-05	6.93E-05	4.75E-05	3.85E-05	3.72E-05	5.26E-05	4.11E-05	5.01E-05	3.21E-05	6.93E-05	3.34E-05	5.13E-05	3.34E-05	5.90E-05	5.78E-05	6.42E-05	4.62E-05	3.72E-05	4.36E-05	5.13E-05	3.34E-05	5.13E-05	0.000042355	4.75E-05	5.13E-05	5.65E-05	4.88E-05	4.75E-05	4.88E-05	4.62E-05	2.57E-05	5.52E-05	3.98E-05	4.24E-05	3.59E-05	5.01E-05	3.47E-05	5.65E-05	0.000050052	7.06E-05	5.78E-05	0.000044922	5.26E-05	4.11E-05	4.11E-05	0.000044922	4.11E-05	5.52E-05	3.85E-05	5.39E-05	4.75E-05
63200	0.002	5.67E-05	4.09E-05	3.16E-05	3.95E-05	0.000028984	0.000046117	8.17E-05	0.002117055	0.012679901	9.63E-05	0.093076631	0.00033377	0.00044581	5.80E-05	0.000100297	0.160768068	0.00176561	0.005715352	0.000129579	0.000116139	5.54E-05	0.000116136	8.04E-05	0.000138543	0.000109502	0.000280367	6.46E-05	0.000046113	0.00010951	5.67E-05	4.35E-05	3.29E-05	3.43E-05	0.01697828	9.10E-05	0.000162338	4.61E-05	0.001065951	6.98E-05	0.000116066	3.82E-05	6.59E-05	5.14E-05	8.04E-05	3.69E-05	3.29E-05	5.93E-05	0.000368194	5.67E-05	9.49E-05	5.67E-05	7.12E-05	4.61E-05	6.46E-05	4.61E-05	5.67E-05	6.32E-05	4.61E-05	4.74E-05	0.000114726	4.74E-05	7.51E-05	4.87E-05	6.19E-05	5.67E-05	0.000203344	4.87E-05	0.000150429	5.01E-05	6.19E-05	5.53E-05	5.93E-05	4.87E-05	6.72E-05	4.61E-05	5.40E-05	4.35E-05	5.80E-05	4.35E-05	0.00007248	5.14E-05	5.80E-05	3.29E-05	5.27E-05	0.000060611	5.93E-05	3.43E-05	6.98E-05	4.87E-05	4.22E-05	3.03E-05	5.67E-05	4.35E-05	4.48E-05	4.35E-05	0.000048744	4.22E-05	4.35E-05	0.000040841	4.22E-05	4.35E-05	4.74E-05	6.98E-05	0.000046113	0.000040841	5.80E-05	3.82E-05	5.93E-05	3.95E-05	4.35E-05	5.27E-05	3.95E-05	3.95E-05	3.43E-05	4.61E-05	0.000068514	4.61E-05	0.000048746	4.61E-05	4.22E-05	3.95E-05	3.82E-05	3.29E-05	5.27E-05	5.27E-05	3.29E-05	4.35E-05	5.67E-05	0.000055333
63201	0.002	5.48E-05	0.00003484	3.24E-05	3.86E-05	2.49E-05	3.24E-05	6.72E-05	0.002097607	0.011819318	0.00011467	0.089816706	0.000334179	0.000381959	4.36E-05	8.60E-05	0.167519636	0.001681173	0.005266709	0.000131217	0.000123431	5.36E-05	0.000110899	7.47E-05	0.000120859	9.34E-05	0.00026362	5.97E-05	2.86E-05	8.35E-05	6.10E-05	4.73E-05	4.60E-05	4.60E-05	0.015766609	6.85E-05	0.000143357	4.85E-05	0.000942921	7.72E-05	8.09E-05	3.61E-05	7.60E-05	3.48E-05	7.10E-05	4.48E-05	4.73E-05	3.86E-05	0.000404421	6.10E-05	6.47E-05	4.11E-05	6.60E-05	0.000042306	5.23E-05	4.98E-05	4.11E-05	0.00003484	4.60E-05	4.11E-05	7.97E-05	3.86E-05	6.60E-05	0.00003484	4.98E-05	4.23E-05	0.000213339	3.11E-05	0.000112102	5.85E-05	6.85E-05	0.000031107	0.000053508	0.00003484	6.47E-05	4.11E-05	5.35E-05	0.00003484	0.000053508	4.11E-05	5.97E-05	0.000052262	4.98E-05	4.11E-05	3.86E-05	5.97E-05	4.35E-05	5.72E-05	0.00007218	4.36E-05	4.23E-05	3.61E-05	5.10E-05	3.98E-05	5.97E-05	3.86E-05	4.60E-05	3.73E-05	5.23E-05	4.36E-05	0.000042306	3.48E-05	4.85E-05	4.36E-05	6.35E-05	4.60E-05	5.72E-05	4.35E-05	4.98E-05	5.10E-05	5.35E-05	4.23E-05	5.23E-05	4.73E-05	3.98E-05	4.11E-05	4.35E-05	4.36E-05	5.97E-05	4.73E-05	5.35E-05	5.23E-05	4.60E-05	3.73E-05	4.73E-05	3.98E-05	0.00003484	5.10E-05	3.86E-05	4.11E-05
63202	0.002	5.00E-05	4.62E-05	3.75E-05	3.62E-05	0.000031212	3.25E-05	0.000083722	0.002042555	0.011922096	9.37E-05	0.090552065	0.000303692	0.000422408	5.62E-05	6.00E-05	0.166206613	0.00169599	0.00533491	0.000120231	0.000100055	5.00E-05	7.50E-05	0.000100023	0.000143818	9.75E-05	0.000229236	6.87E-05	5.25E-05	0.000120069	7.00E-05	4.62E-05	3.50E-05	2.87E-05	0.016087392	7.50E-05	0.000182655	0.000038705	0.000960104	0.000089944	0.000097475	4.74E-05	5.37E-05	3.37E-05	7.99E-05	4.00E-05	4.00E-05	3.75E-05	0.000343853	6.12E-05	6.49E-05	4.87E-05	7.62E-05	5.62E-05	5.37E-05	4.62E-05	5.87E-05	2.37E-05	4.00E-05	0.000028717	0.000102454	0.000043697	6.99E-05	3.50E-05	5.24E-05	4.49E-05	0.000190205	4.87E-05	0.000128766	3.75E-05	5.37E-05	3.37E-05	5.74E-05	5.12E-05	4.49E-05	0.000028715	4.00E-05	4.00E-05	4.87E-05	4.12E-05	5.49E-05	4.49E-05	3.87E-05	3.00E-05	6.37E-05	0.000026218	5.99E-05	4.12E-05	7.99E-05	4.49E-05	3.37E-05	4.24E-05	0.000034956	4.87E-05	6.37E-05	0.000023721	4.87E-05	3.25E-05	4.24E-05	3.62E-05	5.87E-05	4.00E-05	4.74E-05	4.24E-05	4.62E-05	4.99E-05	5.62E-05	3.50E-05	5.24E-05	3.37E-05	4.24E-05	4.49E-05	3.62E-05	3.62E-05	5.12E-05	4.49E-05	5.62E-05	3.37E-05	6.37E-05	4.62E-05	0.000043697	4.24E-05	5.74E-05	5.12E-05	0.000046194	4.74E-05	3.99E-05	5.37E-05	3.62E-05	4.12E-05
63203	0.002	6.62E-05	4.18E-05	2.97E-05	3.78E-05	2.83E-05	3.37E-05	7.97E-05	0.002202744	0.012714604	0.000105378	0.096032412	0.000347296	0.00043757	6.61E-05	8.37E-05	0.190927859	0.001771634	0.005796498	0.000149052	0.000121644	6.35E-05	0.000101258	5.94E-05	0.000133755	9.18E-05	0.000308942	6.88E-05	0.000047218	0.000124353	6.07E-05	4.45E-05	3.10E-05	5.26E-05	0.017539327	6.34E-05	0.000141869	4.72E-05	0.001108315	8.64E-05	0.000107997	5.13E-05	8.91E-05	3.51E-05	8.10E-05	4.45E-05	5.80E-05	5.26E-05	0.000375606	6.48E-05	9.72E-05	4.05E-05	0.000101265	4.72E-05	7.56E-05	5.26E-05	4.45E-05	3.24E-05	4.18E-05	4.86E-05	0.000118808	4.32E-05	6.48E-05	4.59E-05	7.15E-05	4.05E-05	0.000221788	4.99E-05	0.000114807	4.32E-05	6.07E-05	3.78E-05	0.000066114	4.99E-05	0.00006341	4.59E-05	4.99E-05	2.97E-05	4.99E-05	4.32E-05	6.88E-05	3.78E-05	0.000053957	4.86E-05	5.53E-05	5.26E-05	5.67E-05	4.05E-05	0.000072855	3.78E-05	4.05E-05	4.45E-05	5.67E-05	4.18E-05	7.15E-05	3.10E-05	4.05E-05	4.45E-05	6.75E-05	3.51E-05	4.05E-05	4.99E-05	5.13E-05	5.26E-05	5.13E-05	5.26E-05	4.18E-05	4.45E-05	0.000060704	5.26E-05	4.72E-05	3.37E-05	5.94E-05	3.78E-05	0.000063404	0.000053959	5.40E-05	0.000047214	6.88E-05	6.21E-05	5.13E-05	3.91E-05	0.000060704	4.59E-05	4.59E-05	4.99E-05	3.37E-05	4.72E-05	5.26E-05	5.67E-05
63204	0.002	5.68E-05	5.42E-05	4.65E-05	3.23E-05	4.00E-05	3.35E-05	6.45E-05	0.002096514	0.012659158	9.43E-05	0.091653596	0.000326764	0.000393333	5.03E-05	0.000104686	0.156522369	0.001704467	0.00557114	0.000112618	0.000118893	5.42E-05	0.000108504	6.84E-05	0.00015119	9.04E-05	0.000253799	5.68E-05	5.68E-05	0.000113672	4.39E-05	3.87E-05	3.23E-05	4.00E-05	0.016103133	9.30E-05	0.000169372	5.29E-05	0.000986515	8.52E-05	9.68E-05	0.000059393	7.75E-05	3.48E-05	6.97E-05	4.13E-05	4.39E-05	4.52E-05	0.000411507	5.68E-05	6.32E-05	3.23E-05	8.26E-05	4.00E-05	6.58E-05	4.00E-05	5.03E-05	3.87E-05	4.90E-05	3.10E-05	0.000117512	2.97E-05	4.52E-05	3.74E-05	5.03E-05	4.77E-05	0.000213411	6.32E-05	0.000138236	3.87E-05	5.16E-05	5.16E-05	6.06E-05	5.93E-05	4.39E-05	3.48E-05	3.61E-05	3.87E-05	5.55E-05	4.77E-05	8.26E-05	5.16E-05	3.87E-05	3.35E-05	5.03E-05	4.64E-05	3.87E-05	0.000027091	5.55E-05	4.39E-05	4.77E-05	4.00E-05	3.87E-05	3.35E-05	6.32E-05	3.87E-05	4.64E-05	4.26E-05	4.90E-05	4.13E-05	3.74E-05	4.13E-05	2.84E-05	0.000054188	4.13E-05	3.35E-05	5.29E-05	0.00004257	6.06E-05	5.81E-05	0.000042572	3.35E-05	3.87E-05	0.000041284	4.39E-05	3.87E-05	4.64E-05	3.48E-05	3.87E-05	0.000049022	6.19E-05	4.52E-05	5.29E-05	4.77E-05	4.26E-05	5.16E-05	5.68E-05	5.42E-05	5.81E-05	3.23E-05
63205	0.002	5.05E-05	3.88E-05	3.23E-05	3.23E-05	3.23E-05	3.10E-05	6.60E-05	0.002123814	0.012289926	9.19E-05	0.092663047	0.00033826	0.000391938	0.000046569	9.98E-05	0.182139357	0.001783723	0.005303488	0.000134976	0.000110195	5.30E-05	0.000107481	7.90E-05	0.000172378	0.000080281	0.000280656	6.99E-05	6.34E-05	9.71E-05	6.08E-05	3.10E-05	0.000038806	3.62E-05	0.01662441	9.71E-05	0.000147739	0.000049158	0.001017582	8.03E-05	0.000111386	4.92E-05	6.99E-05	3.75E-05	7.12E-05	3.36E-05	4.66E-05	2.98E-05	0.000383787	4.79E-05	5.04E-05	5.69E-05	8.54E-05	4.40E-05	5.95E-05	0.000041393	4.01E-05	3.75E-05	0.000038806	3.62E-05	0.000108752	5.04E-05	5.30E-05	3.75E-05	4.53E-05	3.23E-05	0.000197047	6.21E-05	0.00015416	4.53E-05	5.30E-05	4.01E-05	5.17E-05	3.49E-05	5.30E-05	3.62E-05	4.01E-05	4.14E-05	5.04E-05	4.66E-05	6.47E-05	3.36E-05	0.000038806	4.53E-05	4.40E-05	5.30E-05	4.92E-05	3.36E-05	5.69E-05	0.000038806	4.66E-05	4.66E-05	6.60E-05	0.000041393	6.86E-05	4.27E-05	4.92E-05	0.000041393	4.40E-05	4.27E-05	3.62E-05	5.04E-05	5.43E-05	5.17E-05	4.27E-05	3.36E-05	6.21E-05	3.23E-05	5.30E-05	0.000041393	6.60E-05	4.92E-05	4.40E-05	4.27E-05	4.66E-05	4.27E-05	5.43E-05	4.53E-05	7.25E-05	5.43E-05	4.27E-05	4.40E-05	6.21E-05	3.62E-05	4.01E-05	5.56E-05	4.27E-05	0.000038806	4.66E-05	0.000041393
63206	0.002	0.000049904	4.45E-05	3.77E-05	4.31E-05	3.23E-05	4.98E-05	8.22E-05	0.002280973	0.012653087	0.000103855	0.09540158	0.000311446	0.000431328	6.74E-05	8.36E-05	0.165161436	0.001813585	0.005848475	0.000135263	0.000121487	6.07E-05	9.57E-05	6.88E-05	0.000136226	0.000118721	0.000268968	7.41E-05	4.58E-05	0.000105165	6.74E-05	4.85E-05	4.04E-05	3.50E-05	0.01723244	9.17E-05	0.000141637	6.74E-05	0.001091525	9.57E-05	0.000109213	4.58E-05	7.41E-05	3.91E-05	6.87E-05	5.52E-05	4.71E-05	4.04E-05	0.000406422	5.79E-05	6.87E-05	4.31E-05	8.35E-05	4.98E-05	8.36E-05	4.85E-05	3.50E-05	3.91E-05	3.64E-05	4.04E-05	0.000097043	4.18E-05	7.14E-05	5.52E-05	6.06E-05	4.18E-05	0.000251267	0.000053883	0.000170056	4.18E-05	8.63E-05	4.44E-05	6.06E-05	4.71E-05	5.12E-05	3.64E-05	5.12E-05	4.04E-05	5.12E-05	4.71E-05	5.93E-05	6.74E-05	5.52E-05	3.91E-05	5.39E-05	3.91E-05	5.52E-05	4.98E-05	0.000074102	4.18E-05	4.71E-05	4.58E-05	5.93E-05	4.18E-05	5.25E-05	4.58E-05	4.71E-05	3.91E-05	4.85E-05	4.45E-05	5.52E-05	0.000059273	6.20E-05	5.12E-05	3.77E-05	5.12E-05	6.06E-05	4.85E-05	0.000061967	3.91E-05	5.25E-05	4.98E-05	4.71E-05	4.31E-05	4.45E-05	3.64E-05	6.74E-05	5.39E-05	0.000064659	5.52E-05	5.12E-05	4.45E-05	5.39E-05	6.06E-05	4.71E-05	4.71E-05	4.04E-05	4.18E-05	4.85E-05	4.71E-05
63207	0.002	5.88E-05	4.27E-05	0.00004672	3.60E-05	2.67E-05	3.74E-05	8.15E-05	0.002174556	0.012636584	8.95E-05	0.096343367	0.000334007	0.00041508	5.21E-05	0.000102978	0.168545994	0.001774671	0.005742148	0.000123231	0.000144567	6.55E-05	0.000109585	6.94E-05	0.00011626	0.000097539	0.000292184	7.75E-05	4.00E-05	0.000131016	7.08E-05	4.94E-05	6.01E-05	2.80E-05	0.01708759	9.22E-05	0.000173844	4.54E-05	0.000975573	5.74E-05	0.000120271	5.74E-05	6.68E-05	4.94E-05	7.08E-05	4.40E-05	4.81E-05	3.87E-05	0.000368949	4.00E-05	7.48E-05	3.87E-05	7.08E-05	4.54E-05	5.74E-05	0.000046718	3.74E-05	0.00003871	0.000046716	2.40E-05	7.21E-05	4.94E-05	7.61E-05	0.000046716	4.40E-05	5.07E-05	0.000200638	5.07E-05	0.000132315	6.27E-05	7.75E-05	5.47E-05	5.61E-05	6.27E-05	6.54E-05	4.54E-05	5.21E-05	4.14E-05	4.94E-05	6.01E-05	5.87E-05	3.60E-05	4.94E-05	5.61E-05	4.94E-05	3.74E-05	0.000054724	4.27E-05	5.74E-05	5.21E-05	5.87E-05	3.07E-05	5.87E-05	6.27E-05	0.00005072	4.40E-05	4.00E-05	3.20E-05	3.74E-05	2.80E-05	5.34E-05	4.40E-05	3.47E-05	5.21E-05	5.74E-05	5.07E-05	5.21E-05	4.14E-05	5.47E-05	4.54E-05	4.81E-05	3.87E-05	4.27E-05	4.54E-05	5.47E-05	3.20E-05	0.000042712	2.67E-05	0.00005072	5.87E-05	0.00006808	4.81E-05	5.87E-05	4.40E-05	5.34E-05	5.21E-05	4.67E-05	4.27E-05	5.47E-05	4.27E-05
63208	0.002	4.47E-05	3.54E-05	0.000036765	2.76E-05	4.33E-05	3.41E-05	5.78E-05	0.002225988	0.012543407	9.99E-05	0.093262233	0.000338054	0.000431027	5.78E-05	0.000107845	0.18775452	0.001791189	0.005554778	0.000126412	0.000110484	6.84E-05	0.000110478	8.94E-05	0.00010909	0.000122265	0.000285999	3.68E-05	3.81E-05	0.000107782	4.33E-05	4.33E-05	2.23E-05	4.73E-05	0.016708843	7.62E-05	0.000142061	4.20E-05	0.001044707	4.86E-05	0.000111716	4.99E-05	6.17E-05	4.33E-05	8.01E-05	4.07E-05	4.20E-05	3.68E-05	0.000389501	5.25E-05	0.000068281	4.73E-05	0.00006303	4.46E-05	6.04E-05	4.99E-05	4.46E-05	3.02E-05	3.81E-05	0.000028882	0.000090635	4.59E-05	5.91E-05	0.000030195	4.73E-05	3.94E-05	0.00023172	4.33E-05	0.000153855	3.81E-05	5.78E-05	4.33E-05	5.25E-05	4.59E-05	4.59E-05	4.99E-05	0.000060392	4.33E-05	4.59E-05	4.86E-05	5.65E-05	4.07E-05	4.46E-05	3.41E-05	4.73E-05	3.02E-05	4.99E-05	4.46E-05	6.57E-05	0.000038072	4.73E-05	4.86E-05	4.99E-05	6.30E-05	5.91E-05	3.94E-05	4.07E-05	3.94E-05	3.28E-05	4.73E-05	4.73E-05	4.33E-05	5.78E-05	4.33E-05	5.25E-05	3.94E-05	4.46E-05	4.33E-05	4.86E-05	4.59E-05	3.68E-05	4.59E-05	4.46E-05	4.73E-05	4.07E-05	5.51E-05	6.43E-05	4.20E-05	4.99E-05	0.000059079	3.94E-05	4.73E-05	4.33E-05	5.12E-05	4.86E-05	4.73E-05	3.02E-05	3.15E-05	5.25E-05	4.07E-05
63209	0.002	0.000059629	4.06E-05	4.47E-05	2.84E-05	3.25E-05	3.92E-05	7.72E-05	0.002246737	0.012690815	8.13E-05	0.096173063	0.000333207	0.000452567	6.23E-05	7.31E-05	0.186924971	0.001822231	0.005627772	0.000134509	0.000101658	7.18E-05	0.000100227	8.80E-05	0.000153228	0.000113799	0.000263402	6.23E-05	3.25E-05	9.07E-05	6.91E-05	5.82E-05	0.000043302	0.000043302	0.017062097	7.58E-05	0.00013684	4.06E-05	0.000979051	7.58E-05	0.000092087	4.87E-05	6.50E-05	0.000035183	9.34E-05	3.38E-05	4.06E-05	4.19E-05	0.000435719	5.95E-05	8.12E-05	3.65E-05	8.53E-05	4.87E-05	5.68E-05	3.38E-05	4.74E-05	0.000044655	4.74E-05	5.14E-05	9.75E-05	4.60E-05	0.000104269	3.25E-05	5.68E-05	4.06E-05	0.000215668	5.82E-05	0.000127351	5.41E-05	6.63E-05	5.01E-05	7.17E-05	5.41E-05	4.87E-05	3.92E-05	0.000041949	0.000044655	6.50E-05	0.000041949	8.40E-05	3.11E-05	3.25E-05	5.01E-05	5.14E-05	4.74E-05	4.74E-05	4.33E-05	7.17E-05	0.000043304	4.19E-05	4.74E-05	7.44E-05	4.47E-05	6.36E-05	3.25E-05	2.98E-05	5.14E-05	4.60E-05	0.000044655	6.77E-05	5.82E-05	4.06E-05	5.01E-05	0.000041949	4.74E-05	5.01E-05	4.60E-05	4.87E-05	4.60E-05	4.60E-05	3.52E-05	4.47E-05	4.74E-05	4.47E-05	4.74E-05	6.36E-05	4.06E-05	5.68E-05	3.65E-05	0.000066313	4.60E-05	4.74E-05	4.74E-05	0.000041949	5.01E-05	0.000048713	5.95E-05	5.95E-05	4.06E-05
63210	0.002	6.71E-05	4.60E-05	4.47E-05	2.76E-05	3.15E-05	3.42E-05	7.76E-05	0.002187498	0.012642898	8.82E-05	0.092591906	0.000333022	0.00041269	6.44E-05	0.000102705	0.188345701	0.001827914	0.005625446	0.000138511	0.000105368	0.00006314	0.000135614	8.42E-05	0.000152713	9.60E-05	0.000270361	6.84E-05	4.07E-05	8.95E-05	6.05E-05	3.42E-05	5.13E-05	5.26E-05	0.016897962	0.00008285	0.000134251	4.47E-05	0.001056861	7.63E-05	9.87E-05	4.99E-05	6.84E-05	3.68E-05	7.10E-05	3.81E-05	3.81E-05	3.68E-05	0.000375318	4.60E-05	0.000067054	4.86E-05	8.68E-05	4.73E-05	5.52E-05	4.86E-05	3.55E-05	3.94E-05	4.34E-05	4.47E-05	0.00010655	4.34E-05	5.39E-05	3.02E-05	4.60E-05	3.81E-05	0.000193613	5.13E-05	0.000119757	4.60E-05	0.000063097	4.07E-05	5.13E-05	4.34E-05	7.50E-05	4.07E-05	6.18E-05	4.86E-05	6.97E-05	2.50E-05	6.57E-05	2.89E-05	4.34E-05	4.21E-05	4.07E-05	5.13E-05	6.84E-05	4.73E-05	0.000081541	4.73E-05	3.81E-05	4.21E-05	3.81E-05	5.13E-05	6.31E-05	4.73E-05	3.68E-05	4.07E-05	3.55E-05	3.02E-05	3.94E-05	5.13E-05	4.73E-05	5.52E-05	5.39E-05	4.21E-05	5.52E-05	4.34E-05	5.91E-05	4.34E-05	4.73E-05	4.99E-05	4.86E-05	3.94E-05	4.73E-05	5.26E-05	5.13E-05	3.94E-05	5.91E-05	4.86E-05	5.39E-05	4.86E-05	6.05E-05	2.89E-05	4.86E-05	5.13E-05	3.55E-05	3.55E-05	4.73E-05	4.34E-05
63211	0.002	5.72E-05	3.99E-05	4.66E-05	2.39E-05	3.06E-05	3.72E-05	7.58E-05	0.00222444	0.012697556	0.000101157	0.094143337	0.000350285	0.000414928	5.72E-05	9.19E-05	0.155969164	0.001803715	0.005636408	0.000126688	9.19E-05	5.72E-05	0.000101125	7.58E-05	0.000147798	9.45E-05	0.000256107	7.18E-05	5.05E-05	9.85E-05	4.79E-05	3.99E-05	5.32E-05	4.25E-05	0.016898769	7.58E-05	0.000130445	4.52E-05	0.001003143	8.64E-05	0.000095789	5.05E-05	7.58E-05	3.32E-05	5.98E-05	3.85E-05	5.05E-05	4.12E-05	0.000363403	0.000050517	7.18E-05	4.65E-05	8.11E-05	4.25E-05	5.45E-05	4.39E-05	0.000049183	3.59E-05	5.05E-05	3.59E-05	0.000111753	4.25E-05	0.000078456	3.72E-05	4.79E-05	4.79E-05	0.000226556	4.12E-05	0.000146454	5.98E-05	6.91E-05	3.85E-05	4.79E-05	3.99E-05	6.65E-05	4.79E-05	5.18E-05	4.92E-05	4.25E-05	4.25E-05	5.18E-05	2.79E-05	4.39E-05	3.72E-05	4.52E-05	5.58E-05	5.72E-05	5.05E-05	4.79E-05	4.52E-05	5.05E-05	3.19E-05	4.79E-05	5.05E-05	5.18E-05	3.72E-05	5.18E-05	3.19E-05	4.12E-05	3.19E-05	4.12E-05	5.72E-05	3.85E-05	3.85E-05	4.79E-05	7.71E-05	5.72E-05	3.46E-05	4.92E-05	5.58E-05	5.05E-05	3.46E-05	4.65E-05	3.06E-05	4.92E-05	3.99E-05	7.45E-05	4.25E-05	7.71E-05	4.65E-05	5.45E-05	3.32E-05	4.52E-05	3.99E-05	4.12E-05	4.79E-05	5.05E-05	4.12E-05	4.39E-05	3.85E-05
63212	0.002	5.38E-05	4.06E-05	4.32E-05	3.01E-05	4.46E-05	2.36E-05	7.34E-05	0.002070799	0.012199377	0.000112856	0.093648833	0.000316091	0.000367921	4.98E-05	0.000090562	0.159577952	0.001691836	0.005503047	0.000148663	0.000107664	6.03E-05	0.000110243	7.21E-05	0.000137824	0.000089216	0.000260476	6.30E-05	3.15E-05	0.000106312	6.03E-05	3.01E-05	3.93E-05	4.59E-05	0.016577682	8.26E-05	0.000144386	3.93E-05	0.000925509	6.69E-05	8.65E-05	4.85E-05	7.48E-05	5.90E-05	7.34E-05	3.67E-05	5.37E-05	4.59E-05	0.000375518	5.64E-05	8.52E-05	0.000035383	8.78E-05	5.37E-05	5.50E-05	4.06E-05	4.19E-05	3.93E-05	4.59E-05	4.46E-05	0.000100972	3.67E-05	6.95E-05	4.06E-05	5.77E-05	5.11E-05	0.000232589	5.37E-05	0.000152259	4.32E-05	6.42E-05	4.32E-05	5.50E-05	5.11E-05	5.77E-05	3.15E-05	0.00005373	4.59E-05	5.24E-05	3.41E-05	0.000061601	0.000051111	3.93E-05	4.19E-05	4.06E-05	5.37E-05	5.77E-05	5.24E-05	7.21E-05	5.11E-05	4.98E-05	3.67E-05	4.32E-05	0.00004849	5.50E-05	4.06E-05	6.16E-05	0.000032762	4.59E-05	3.14E-05	3.67E-05	4.32E-05	5.50E-05	4.59E-05	0.00005373	4.59E-05	5.77E-05	4.85E-05	4.98E-05	5.64E-05	0.00004849	2.36E-05	4.59E-05	4.59E-05	4.46E-05	4.32E-05	0.00006422	4.72E-05	7.87E-05	4.85E-05	5.24E-05	3.01E-05	5.24E-05	6.03E-05	4.72E-05	3.15E-05	0.000051109	4.46E-05	0.000051109	0.000035383
63213	0.002	6.00E-05	3.87E-05	3.50E-05	4.62E-05	4.25E-05	2.87E-05	7.49E-05	0.002045935	0.012163689	9.88E-05	0.089122806	0.000335229	0.00036422	5.49E-05	8.63E-05	0.166476451	0.001669424	0.005305831	0.000123972	0.000120073	0.0000625	9.38E-05	5.49E-05	0.000143826	0.000098763	0.000256895	0.00006746	5.87E-05	0.000105005	4.62E-05	5.12E-05	4.25E-05	4.99E-05	0.016051068	9.12E-05	0.000162629	4.62E-05	0.000995768	8.87E-05	8.37E-05	6.49E-05	5.99E-05	3.99E-05	7.25E-05	4.37E-05	4.37E-05	3.37E-05	0.000347621	0.000041196	6.62E-05	4.49E-05	8.24E-05	3.62E-05	6.37E-05	4.24E-05	4.62E-05	3.99E-05	3.99E-05	3.75E-05	0.000106201	3.12E-05	5.87E-05	3.99E-05	6.24E-05	3.12E-05	0.000195182	0.000038694	0.000140018	2.62E-05	6.24E-05	3.62E-05	6.37E-05	3.62E-05	5.37E-05	0.000041196	4.99E-05	4.37E-05	4.99E-05	5.37E-05	6.12E-05	2.50E-05	5.49E-05	3.99E-05	4.49E-05	0.000056178	5.12E-05	0.000038699	5.12E-05	3.37E-05	4.99E-05	0.000041196	0.000058675	0.000027462	0.000057425	4.49E-05	4.87E-05	4.87E-05	4.49E-05	3.99E-05	0.000061177	3.75E-05	5.12E-05	3.37E-05	4.74E-05	3.75E-05	6.12E-05	3.00E-05	0.000068673	3.37E-05	5.37E-05	3.37E-05	4.74E-05	3.75E-05	4.99E-05	5.49E-05	6.12E-05	4.12E-05	5.99E-05	3.50E-05	3.62E-05	5.37E-05	4.49E-05	3.99E-05	4.87E-05	3.99E-05	4.74E-05	4.37E-05	6.37E-05	6.12E-05
63214	0.002	5.58E-05	5.04E-05	0.000034497	0.000034497	3.98E-05	3.72E-05	7.44E-05	0.002205444	0.012593767	0.000111627	0.094324148	0.00034021	0.000442306	4.25E-05	8.37E-05	0.167808462	0.00179295	0.005575717	0.00013581	0.000112999	6.24E-05	0.000102297	7.97E-05	0.000124925	8.90E-05	0.000268994	0.000069038	5.97E-05	0.00010625	5.84E-05	4.25E-05	4.64E-05	2.92E-05	0.016973232	7.70E-05	0.000154146	4.91E-05	0.001072403	8.10E-05	0.000102253	4.11E-05	6.37E-05	3.18E-05	7.97E-05	4.78E-05	5.97E-05	0.00003317	0.000352045	5.17E-05	7.70E-05	0.000034497	8.50E-05	5.97E-05	0.000057059	4.64E-05	4.64E-05	2.79E-05	0.000034497	4.64E-05	0.000108892	3.58E-05	5.84E-05	4.64E-05	5.97E-05	4.78E-05	0.000192791	5.04E-05	0.000130187	4.51E-05	6.24E-05	3.58E-05	5.57E-05	4.25E-05	5.97E-05	3.18E-05	6.50E-05	3.85E-05	4.91E-05	5.71E-05	6.37E-05	4.38E-05	5.17E-05	4.78E-05	5.57E-05	4.11E-05	5.17E-05	0.000034497	7.03E-05	3.58E-05	4.25E-05	5.71E-05	5.44E-05	4.25E-05	0.000066344	4.51E-05	0.000035824	3.58E-05	0.000034497	3.98E-05	4.51E-05	4.38E-05	4.11E-05	5.84E-05	4.25E-05	4.11E-05	5.44E-05	5.44E-05	0.000055726	4.78E-05	4.78E-05	0.000046438	5.04E-05	4.38E-05	5.84E-05	4.25E-05	0.000067677	3.85E-05	0.000068998	5.71E-05	4.25E-05	3.72E-05	5.17E-05	3.18E-05	3.45E-05	0.000034497	5.31E-05	4.78E-05	5.17E-05	5.04E-05
63215	0.002	7.50E-05	3.27E-05	2.18E-05	4.22E-05	0.000040833	3.81E-05	7.90E-05	0.002258928	0.012900354	0.00011996	0.096021734	0.000350563	0.000422061	0.000054452	0.000107682	0.194563121	0.001952522	0.00565381	0.000117471	9.14E-05	7.90E-05	0.000111733	7.76E-05	0.00013358	0.000098102	0.000263617	8.04E-05	0.000049006	0.000129545	6.54E-05	3.81E-05	3.13E-05	4.49E-05	0.01711893	8.17E-05	0.000155429	5.72E-05	0.000989332	7.76E-05	8.85E-05	5.04E-05	5.85E-05	2.04E-05	7.90E-05	4.22E-05	5.58E-05	5.17E-05	0.000380357	0.000053087	6.67E-05	3.13E-05	0.000096718	5.17E-05	5.85E-05	3.67E-05	4.90E-05	3.81E-05	5.04E-05	3.27E-05	9.26E-05	4.63E-05	7.22E-05	0.00005445	6.40E-05	4.49E-05	0.000197766	5.04E-05	0.000155385	5.04E-05	7.08E-05	3.27E-05	5.04E-05	4.76E-05	4.90E-05	5.04E-05	5.17E-05	3.95E-05	6.13E-05	4.36E-05	5.99E-05	4.36E-05	4.76E-05	4.36E-05	5.58E-05	4.76E-05	5.85E-05	3.27E-05	7.49E-05	5.04E-05	5.17E-05	4.22E-05	6.40E-05	4.22E-05	0.000051722	4.76E-05	3.95E-05	4.36E-05	5.72E-05	5.85E-05	4.49E-05	4.76E-05	4.76E-05	4.22E-05	3.95E-05	5.58E-05	5.17E-05	5.44E-05	5.44E-05	5.99E-05	4.36E-05	0.000040833	5.72E-05	3.13E-05	4.63E-05	0.000040833	5.44E-05	5.04E-05	0.00007351	0.000040831	5.85E-05	4.36E-05	6.40E-05	3.40E-05	5.31E-05	4.36E-05	5.17E-05	4.49E-05	5.72E-05	3.67E-05
63216	0.002	4.73E-05	2.43E-05	0.000034464	3.70E-05	3.57E-05	5.11E-05	7.92E-05	0.002174982	0.012028693	9.97E-05	0.089915329	0.000280957	0.000394439	0.000053619	8.69E-05	0.213127663	0.001787998	0.005369675	0.000107546	0.000107453	7.16E-05	0.000103541	7.16E-05	0.000131689	8.05E-05	0.000260123	6.13E-05	5.49E-05	9.97E-05	6.13E-05	4.85E-05	4.47E-05	3.96E-05	0.016571671	9.33E-05	0.000157277	4.08E-05	0.001046507	6.51E-05	0.000102219	4.98E-05	6.26E-05	4.47E-05	8.05E-05	3.32E-05	4.60E-05	3.83E-05	0.000370895	0.00003957	6.64E-05	4.21E-05	8.68E-05	5.11E-05	0.000054893	2.94E-05	4.21E-05	4.60E-05	4.47E-05	4.34E-05	0.000097088	3.83E-05	6.38E-05	4.34E-05	5.62E-05	4.72E-05	0.000198287	0.000048505	0.000157281	5.62E-05	6.52E-05	3.70E-05	5.74E-05	6.00E-05	5.49E-05	3.32E-05	3.96E-05	3.06E-05	5.11E-05	4.72E-05	5.62E-05	4.21E-05	4.34E-05	2.81E-05	6.38E-05	3.70E-05	4.34E-05	4.60E-05	6.38E-05	4.60E-05	4.47E-05	4.72E-05	4.47E-05	3.70E-05	4.72E-05	0.000048505	0.000048505	3.19E-05	3.83E-05	3.83E-05	4.08E-05	4.08E-05	0.000034464	4.08E-05	4.98E-05	3.70E-05	5.87E-05	0.00003957	4.72E-05	4.34E-05	4.21E-05	4.72E-05	4.60E-05	4.60E-05	4.60E-05	4.08E-05	5.87E-05	4.08E-05	6.64E-05	5.11E-05	5.62E-05	5.74E-05	4.72E-05	4.72E-05	3.57E-05	5.74E-05	3.19E-05	3.19E-05	4.21E-05	3.96E-05
63217	0.002	6.27E-05	3.45E-05	3.32E-05	4.35E-05	3.32E-05	3.45E-05	7.04E-05	0.002128404	0.012181955	9.35E-05	0.092055649	0.000302036	0.000434074	5.50E-05	0.000106322	0.152421992	0.001759159	0.005419083	0.000143766	9.61E-05	6.40E-05	0.000112653	8.06E-05	0.00011011	9.98E-05	0.000265683	6.53E-05	5.24E-05	0.000103726	5.88E-05	3.84E-05	5.75E-05	4.22E-05	0.016463258	7.04E-05	0.000145984	5.50E-05	0.000996806	7.67E-05	0.000081916	4.09E-05	6.40E-05	4.35E-05	7.16E-05	0.000046028	0.000046028	3.71E-05	0.000392249	6.27E-05	6.52E-05	0.000046028	0.000102366	3.45E-05	4.99E-05	0.000038357	0.000039637	0.000037078	5.63E-05	4.09E-05	0.000112601	5.11E-05	6.14E-05	3.84E-05	6.39E-05	4.22E-05	0.000206376	4.99E-05	0.000133202	6.39E-05	7.03E-05	3.07E-05	6.01E-05	4.09E-05	5.50E-05	4.86E-05	5.24E-05	3.71E-05	4.99E-05	4.09E-05	7.93E-05	0.000046028	0.000037078	4.22E-05	5.75E-05	3.84E-05	4.99E-05	3.58E-05	5.63E-05	4.73E-05	5.24E-05	4.99E-05	5.88E-05	4.09E-05	5.63E-05	4.60E-05	5.11E-05	5.11E-05	0.000043469	3.71E-05	4.22E-05	4.09E-05	4.73E-05	3.96E-05	4.73E-05	5.24E-05	0.000046028	3.96E-05	4.99E-05	4.99E-05	6.78E-05	0.000046028	3.20E-05	3.71E-05	5.11E-05	3.84E-05	6.65E-05	0.000037078	8.44E-05	0.000046028	4.86E-05	0.000054978	4.22E-05	5.24E-05	5.37E-05	5.24E-05	2.94E-05	2.94E-05	4.86E-05	4.22E-05
63218	0.002	5.71E-05	3.76E-05	3.24E-05	3.63E-05	2.85E-05	2.33E-05	7.01E-05	0.002192968	0.012479554	8.70E-05	0.091788881	0.000304851	0.000403313	5.71E-05	0.000077911	0.178128718	0.001754801	0.005531883	0.000117123	0.000101356	5.84E-05	0.000106532	7.53E-05	0.00012336	8.83E-05	0.000272054	6.88E-05	4.02E-05	0.000103858	5.97E-05	5.32E-05	3.63E-05	4.28E-05	0.016465712	8.18E-05	0.000145442	4.15E-05	0.001005039	6.88E-05	0.000101215	5.19E-05	0.000060954	3.76E-05	7.78E-05	3.63E-05	3.11E-05	5.32E-05	0.000371534	4.28E-05	8.04E-05	4.41E-05	8.69E-05	5.32E-05	4.54E-05	4.41E-05	4.28E-05	3.76E-05	4.02E-05	5.19E-05	0.000109003	5.45E-05	7.65E-05	0.000046679	4.41E-05	4.80E-05	0.00020927	0.000067437	0.000136308	4.93E-05	5.19E-05	3.89E-05	0.000046679	4.54E-05	6.87E-05	4.15E-05	6.23E-05	4.41E-05	5.96E-05	5.06E-05	7.40E-05	5.45E-05	4.28E-05	4.93E-05	5.19E-05	3.24E-05	4.93E-05	0.000046679	7.00E-05	4.02E-05	3.37E-05	3.37E-05	0.000046679	3.50E-05	6.48E-05	4.54E-05	5.19E-05	4.67E-05	3.76E-05	4.02E-05	4.54E-05	4.93E-05	4.93E-05	7.52E-05	4.54E-05	4.41E-05	5.96E-05	3.63E-05	5.71E-05	0.000046677	3.76E-05	5.97E-05	3.76E-05	0.000046679	4.80E-05	4.54E-05	0.000063544	5.19E-05	5.58E-05	5.06E-05	5.58E-05	0.000046679	5.96E-05	4.80E-05	5.19E-05	3.24E-05	0.000040196	4.02E-05	0.000040196	2.72E-05
63219	0.002	5.40E-05	3.08E-05	3.46E-05	3.85E-05	0.000032073	3.46E-05	0.000066754	0.002108051	0.012633234	0.000105332	0.092523761	0.000339373	0.000396586	0.000061641	0.000100238	0.163418396	0.001646678	0.005455821	0.000122274	0.000122205	7.20E-05	0.000104071	7.06E-05	0.00013104	0.000100171	0.000300183	5.77E-05	4.88E-05	0.000122088	5.52E-05	4.36E-05	0.000052607	4.88E-05	0.016370889	7.06E-05	0.000179983	0.000044902	0.001002413	6.67E-05	9.76E-05	2.95E-05	5.64E-05	4.23E-05	7.57E-05	0.000053884	5.39E-05	3.85E-05	0.000361127	5.26E-05	8.86E-05	4.62E-05	7.44E-05	4.11E-05	6.03E-05	3.85E-05	3.72E-05	2.18E-05	3.98E-05	4.62E-05	9.37E-05	3.34E-05	6.80E-05	2.69E-05	5.90E-05	5.64E-05	0.000236739	5.90E-05	0.000134889	4.23E-05	0.000055169	3.72E-05	5.13E-05	3.46E-05	4.75E-05	3.46E-05	6.29E-05	3.85E-05	6.41E-05	0.00003977	6.54E-05	3.34E-05	2.95E-05	4.75E-05	3.72E-05	5.26E-05	4.75E-05	3.72E-05	6.03E-05	5.52E-05	5.65E-05	3.85E-05	5.52E-05	5.00E-05	6.29E-05	3.85E-05	0.00003977	0.000046185	5.13E-05	3.46E-05	4.49E-05	0.000055169	5.00E-05	4.11E-05	5.77E-05	4.23E-05	6.03E-05	0.00003977	6.41E-05	4.49E-05	3.34E-05	4.75E-05	4.88E-05	4.23E-05	4.49E-05	3.98E-05	5.77E-05	3.98E-05	5.77E-05	5.13E-05	5.65E-05	3.21E-05	5.64E-05	4.23E-05	5.77E-05	0.00003977	5.00E-05	3.72E-05	5.13E-05	3.34E-05
63220	0.002	0.00006337	6.20E-05	4.58E-05	4.44E-05	4.31E-05	0.000047122	0.000088982	0.002223157	0.012875068	9.30E-05	0.097112731	0.000296245	0.000413179	5.12E-05	9.85E-05	0.20002252	0.001837836	0.005767143	0.000125656	0.000128189	7.01E-05	0.000101066	9.30E-05	0.000157764	9.57E-05	0.000275741	7.68E-05	0.000039044	0.000125428	0.000055212	0.000036351	4.04E-05	3.90E-05	0.017266741	8.08E-05	0.000142947	3.37E-05	0.001032446	8.76E-05	0.000118633	3.37E-05	5.92E-05	0.000047126	9.03E-05	4.85E-05	6.60E-05	0.000039044	0.000413021	5.39E-05	6.19E-05	5.52E-05	0.000119948	3.37E-05	5.79E-05	4.17E-05	3.50E-05	4.04E-05	4.31E-05	3.23E-05	9.97E-05	3.50E-05	7.68E-05	5.25E-05	5.66E-05	0.000036351	0.000229522	4.98E-05	0.000128042	5.66E-05	7.68E-05	4.04E-05	4.58E-05	5.25E-05	6.33E-05	5.92E-05	4.04E-05	4.85E-05	6.60E-05	4.98E-05	5.79E-05	4.85E-05	3.50E-05	5.25E-05	3.77E-05	3.77E-05	5.39E-05	4.58E-05	5.79E-05	5.39E-05	5.79E-05	0.000028271	5.79E-05	5.12E-05	0.000055202	6.19E-05	4.04E-05	5.12E-05	0.000047124	0.000049815	5.92E-05	4.85E-05	5.79E-05	6.46E-05	5.25E-05	5.39E-05	5.12E-05	4.04E-05	7.27E-05	3.50E-05	5.25E-05	3.77E-05	5.12E-05	5.25E-05	0.00004712	4.98E-05	0.000055202	0.000044429	7.41E-05	4.98E-05	6.46E-05	5.65E-05	4.98E-05	4.04E-05	4.85E-05	5.39E-05	0.000036351	4.98E-05	4.71E-05	4.04E-05
63221	0.002	7.63E-05	3.02E-05	2.49E-05	3.68E-05	2.10E-05	3.68E-05	8.02E-05	0.002276205	0.012562971	9.59E-05	0.09189602	0.000306349	0.00042173	5.65E-05	9.87E-05	0.187982036	0.001864161	0.005619255	0.00011597	0.000125018	5.92E-05	9.33E-05	6.57E-05	0.000126223	9.47E-05	0.000250309	6.44E-05	4.20E-05	0.000117016	4.60E-05	4.20E-05	4.99E-05	4.07E-05	0.016594637	9.33E-05	0.000160512	5.65E-05	0.00101383	8.01E-05	0.000105136	5.51E-05	7.49E-05	5.12E-05	7.23E-05	3.28E-05	5.25E-05	4.33E-05	0.000377513	7.23E-05	6.57E-05	4.33E-05	9.46E-05	3.02E-05	5.78E-05	0.000044645	4.86E-05	3.02E-05	2.76E-05	0.000035452	0.000119598	3.81E-05	7.09E-05	4.33E-05	6.57E-05	5.25E-05	0.000172296	6.17E-05	0.00012753	5.78E-05	6.30E-05	5.52E-05	4.20E-05	6.04E-05	0.000042017	4.86E-05	5.12E-05	3.55E-05	0.000047271	5.78E-05	6.30E-05	0.000042017	4.60E-05	3.94E-05	4.07E-05	4.20E-05	6.30E-05	5.12E-05	6.30E-05	4.33E-05	4.86E-05	3.81E-05	4.99E-05	3.41E-05	0.00008407	4.73E-05	5.25E-05	5.12E-05	3.81E-05	3.55E-05	6.04E-05	0.000044645	3.55E-05	3.81E-05	4.99E-05	0.000042017	0.000044643	3.55E-05	5.65E-05	0.000042017	0.000042017	3.41E-05	0.000042017	4.07E-05	5.38E-05	4.99E-05	5.38E-05	3.94E-05	5.12E-05	4.86E-05	5.65E-05	6.17E-05	5.91E-05	4.60E-05	0.000044643	3.81E-05	5.38E-05	0.000036761	5.91E-05	4.99E-05
63222	0.002	5.90E-05	5.89E-05	2.54E-05	2.95E-05	3.21E-05	3.62E-05	8.17E-05	0.002282689	0.012633365	0.00011944	0.096117694	0.000325755	0.00041509	6.97E-05	9.39E-05	0.1940892	0.001930568	0.005614524	0.00013985	0.000136845	6.57E-05	0.000119343	8.85E-05	0.000155644	9.25E-05	0.000268833	6.83E-05	4.42E-05	0.000105968	7.37E-05	5.36E-05	4.96E-05	0.000041519	0.017133797	8.31E-05	0.000155615	4.42E-05	0.001086711	8.04E-05	0.000103185	4.69E-05	7.91E-05	3.35E-05	5.63E-05	0.0000308	4.29E-05	4.69E-05	0.000404014	7.50E-05	6.83E-05	4.15E-05	0.00010721	4.55E-05	4.96E-05	4.42E-05	5.36E-05	5.09E-05	3.48E-05	4.55E-05	8.17E-05	3.62E-05	6.03E-05	0.000040174	3.48E-05	4.69E-05	0.00021208	4.69E-05	0.000159641	4.69E-05	6.29E-05	0.000041513	5.49E-05	0.000050887	6.43E-05	4.29E-05	4.42E-05	0.000041513	4.69E-05	4.69E-05	5.22E-05	4.82E-05	4.82E-05	0.000040174	0.000040174	0.000040174	6.70E-05	4.82E-05	6.43E-05	4.29E-05	6.43E-05	4.55E-05	4.55E-05	4.55E-05	6.16E-05	4.29E-05	4.69E-05	4.69E-05	4.42E-05	4.42E-05	5.36E-05	5.89E-05	5.49E-05	5.36E-05	5.49E-05	0.000040174	6.43E-05	0.000041511	5.62E-05	4.95E-05	4.55E-05	4.82E-05	0.000040174	6.03E-05	5.36E-05	4.69E-05	5.89E-05	4.55E-05	7.10E-05	3.75E-05	6.29E-05	5.36E-05	5.09E-05	4.55E-05	4.95E-05	6.03E-05	4.42E-05	5.22E-05	6.56E-05	5.49E-05
63223	0.002	4.89E-05	4.88E-05	3.96E-05	2.77E-05	3.96E-05	0.000025068	6.47E-05	0.002221683	0.012592479	8.45E-05	0.096006364	0.000303647	0.000427905	5.81E-05	8.06E-05	0.211031455	0.001728767	0.005723701	0.000116562	8.99E-05	5.81E-05	0.000110986	6.87E-05	0.00016131	0.000110949	0.000262226	7.00E-05	5.68E-05	0.000117584	5.41E-05	0.000039581	3.69E-05	4.35E-05	0.016654562	0.000088448	0.000158597	0.000039581	0.001029524	7.66E-05	0.000116235	4.88E-05	6.60E-05	4.49E-05	0.000088471	5.15E-05	4.75E-05	4.62E-05	0.000352644	0.000067306	8.71E-05	4.35E-05	6.60E-05	3.69E-05	4.88E-05	3.83E-05	4.35E-05	0.000032984	4.75E-05	4.75E-05	0.00011488	0.000039581	7.52E-05	3.83E-05	5.54E-05	4.49E-05	0.000199635	0.000056735	0.000125489	6.20E-05	5.81E-05	3.83E-05	6.07E-05	0.000054094	4.62E-05	3.03E-05	5.94E-05	5.28E-05	6.60E-05	5.67E-05	6.20E-05	3.03E-05	5.54E-05	3.96E-05	4.62E-05	5.81E-05	4.88E-05	5.15E-05	6.73E-05	3.83E-05	0.000054094	3.17E-05	5.28E-05	4.62E-05	0.000073899	3.69E-05	0.000029026	3.56E-05	3.43E-05	4.75E-05	0.000054096	0.000039581	4.09E-05	5.81E-05	0.000054094	4.09E-05	0.000039581	5.01E-05	6.33E-05	4.49E-05	3.83E-05	3.83E-05	2.37E-05	4.09E-05	6.07E-05	5.54E-05	4.88E-05	4.09E-05	7.52E-05	3.83E-05	0.00006597	0.000039579	5.01E-05	3.69E-05	4.62E-05	0.000051455	3.43E-05	5.01E-05	0.000054094	4.35E-05
63224	0.002	4.78E-05	0.000043886	3.48E-05	0.000043867	3.87E-05	3.74E-05	8.13E-05	0.002194678	0.012396545	0.00008264	0.092247489	0.000316477	0.000359539	7.10E-05	8.40E-05	0.178925654	0.00171059	0.005595058	0.000122982	0.000108563	6.97E-05	0.000120174	0.000064568	0.000144698	0.000087827	0.000290176	6.58E-05	4.52E-05	0.000100814	5.29E-05	4.39E-05	4.00E-05	5.68E-05	0.016482327	6.46E-05	0.00014602	5.29E-05	0.001041491	8.00E-05	8.78E-05	0.000041283	8.13E-05	0.000032252	6.58E-05	3.10E-05	4.90E-05	4.26E-05	0.000359185	5.03E-05	7.10E-05	4.00E-05	9.04E-05	5.04E-05	0.000069709	4.13E-05	5.68E-05	3.61E-05	0.000047737	3.74E-05	9.29E-05	4.77E-05	6.97E-05	4.13E-05	5.55E-05	3.87E-05	0.000184852	5.81E-05	0.000112362	3.74E-05	5.42E-05	0.000045153	6.84E-05	0.000032252	4.90E-05	0.000045153	0.000041283	5.16E-05	5.94E-05	4.00E-05	6.32E-05	4.26E-05	4.39E-05	4.26E-05	4.26E-05	4.00E-05	4.00E-05	3.48E-05	5.81E-05	3.61E-05	5.16E-05	5.16E-05	0.000068392	4.39E-05	5.42E-05	3.87E-05	3.87E-05	4.77E-05	4.00E-05	5.55E-05	5.42E-05	5.93E-05	4.64E-05	4.64E-05	5.16E-05	5.68E-05	3.74E-05	3.87E-05	3.10E-05	4.26E-05	4.00E-05	4.00E-05	4.00E-05	4.00E-05	4.64E-05	4.39E-05	5.55E-05	5.80E-05	6.71E-05	4.39E-05	5.29E-05	5.42E-05	0.000061928	5.29E-05	4.52E-05	3.48E-05	0.000050313	2.97E-05	5.29E-05	3.87E-05
63225	0.002	6.29E-05	4.32E-05	4.58E-05	4.45E-05	3.93E-05	4.58E-05	7.86E-05	0.002196982	0.012634541	9.18E-05	0.092686969	0.000306691	0.000404668	6.55E-05	9.18E-05	0.187998248	0.001782956	0.005505986	0.000132681	0.000107547	4.85E-05	0.000100927	8.78E-05	0.000133718	0.000121913	0.000250996	6.68E-05	3.67E-05	0.000108773	5.50E-05	4.06E-05	4.98E-05	4.98E-05	0.016708776	7.86E-05	0.000132413	5.24E-05	0.000996039	8.25E-05	9.30E-05	0.000074661	6.68E-05	0.000035347	6.55E-05	0.000047134	6.81E-05	3.01E-05	0.000408362	5.37E-05	6.02E-05	4.06E-05	8.25E-05	4.32E-05	5.37E-05	5.24E-05	0.000068102	3.93E-05	3.53E-05	0.000045823	0.000095643	0.000045823	6.42E-05	4.71E-05	6.55E-05	5.37E-05	0.000199456	6.68E-05	0.000152128	4.19E-05	6.15E-05	3.80E-05	5.63E-05	6.02E-05	0.000060234	3.93E-05	4.19E-05	4.58E-05	0.000045823	5.11E-05	5.76E-05	0.000047132	5.11E-05	3.93E-05	4.06E-05	4.71E-05	4.84E-05	4.19E-05	6.68E-05	3.53E-05	5.11E-05	3.14E-05	4.06E-05	3.53E-05	7.07E-05	3.67E-05	0.000047132	4.84E-05	3.53E-05	4.19E-05	0.000045823	4.19E-05	4.32E-05	5.24E-05	5.24E-05	3.27E-05	6.28E-05	4.58E-05	0.000045823	4.32E-05	5.76E-05	5.24E-05	3.93E-05	3.67E-05	3.80E-05	4.06E-05	5.24E-05	5.37E-05	6.42E-05	0.000045823	6.02E-05	4.71E-05	7.07E-05	3.53E-05	5.50E-05	5.50E-05	5.24E-05	5.37E-05	5.89E-05	5.24E-05
63226	0.002	6.44E-05	4.56E-05	3.08E-05	0.000044205	4.29E-05	3.22E-05	8.85E-05	0.002178259	0.012653815	0.000112743	0.09650743	0.000323029	0.000412677	5.23E-05	9.12E-05	0.200943748	0.0018376	0.005700679	0.000118344	0.000116753	5.36E-05	0.00010058	8.85E-05	0.000170466	0.000110015	0.000295917	7.37E-05	4.15E-05	0.000105947	0.000062997	4.96E-05	4.56E-05	3.88E-05	0.016976194	7.91E-05	0.000144887	4.96E-05	0.001017609	8.98E-05	8.31E-05	4.29E-05	7.51E-05	4.15E-05	9.25E-05	4.69E-05	6.03E-05	3.21E-05	0.000371607	5.22E-05	8.18E-05	3.48E-05	7.37E-05	3.35E-05	7.10E-05	5.36E-05	3.75E-05	3.35E-05	4.82E-05	4.42E-05	0.000120677	4.96E-05	0.000075037	4.02E-05	5.89E-05	4.42E-05	0.000220239	4.96E-05	0.000146235	6.03E-05	6.83E-05	4.02E-05	6.56E-05	5.36E-05	6.83E-05	4.02E-05	4.96E-05	2.95E-05	5.22E-05	4.15E-05	0.000064305	4.69E-05	5.09E-05	4.42E-05	5.09E-05	0.000044209	4.55E-05	2.95E-05	6.70E-05	4.55E-05	4.42E-05	3.08E-05	5.22E-05	4.69E-05	0.000056261	3.35E-05	3.08E-05	3.08E-05	3.21E-05	4.42E-05	0.000062977	4.55E-05	5.09E-05	4.55E-05	5.22E-05	5.09E-05	4.82E-05	3.48E-05	5.09E-05	4.69E-05	0.000056261	2.95E-05	5.22E-05	3.88E-05	5.76E-05	6.30E-05	6.43E-05	4.15E-05	5.76E-05	4.96E-05	5.89E-05	4.02E-05	0.000044205	4.55E-05	4.02E-05	5.22E-05	0.000056261	4.29E-05	6.83E-05	4.82E-05
63227	0.002	5.77E-05	4.56E-05	3.62E-05	3.22E-05	3.75E-05	2.68E-05	6.43E-05	0.00230652	0.012669403	9.66E-05	0.094069072	0.0003314	0.000431607	6.57E-05	9.53E-05	0.161243445	0.00183132	0.005668714	0.000104851	0.000126203	6.03E-05	0.000105953	9.39E-05	0.000126079	0.000108681	0.000262149	6.43E-05	4.15E-05	9.52E-05	7.37E-05	4.56E-05	4.82E-05	3.75E-05	0.016945136	7.64E-05	0.000155624	5.09E-05	0.001048028	7.91E-05	8.98E-05	5.49E-05	7.24E-05	4.02E-05	4.69E-05	3.89E-05	5.63E-05	3.22E-05	0.000374395	3.89E-05	6.97E-05	2.41E-05	8.84E-05	4.96E-05	7.50E-05	4.69E-05	3.89E-05	0.000045549	4.82E-05	4.82E-05	0.000104563	5.76E-05	7.37E-05	3.75E-05	6.16E-05	4.96E-05	0.000214874	4.82E-05	0.000148929	5.63E-05	0.000068356	3.62E-05	6.16E-05	4.02E-05	6.03E-05	3.35E-05	6.16E-05	3.89E-05	5.09E-05	5.49E-05	5.89E-05	0.000037511	5.09E-05	3.62E-05	3.22E-05	4.42E-05	0.000037511	5.36E-05	5.89E-05	2.81E-05	4.42E-05	5.09E-05	6.43E-05	3.89E-05	5.36E-05	0.000037511	5.09E-05	3.35E-05	3.89E-05	5.76E-05	6.43E-05	5.36E-05	4.82E-05	4.82E-05	3.22E-05	4.29E-05	4.82E-05	0.000037511	5.22E-05	4.15E-05	5.23E-05	5.09E-05	4.82E-05	4.15E-05	4.69E-05	6.56E-05	6.30E-05	5.22E-05	6.43E-05	4.42E-05	5.09E-05	4.69E-05	4.96E-05	4.96E-05	4.02E-05	4.29E-05	3.62E-05	5.63E-05	5.49E-05	4.69E-05
63228	0.002	5.18E-05	4.51E-05	2.78E-05	3.31E-05	0.000023866	3.71E-05	0.000092893	0.002191363	0.012681665	0.00010486	0.093239193	0.000353411	0.000425695	7.30E-05	8.76E-05	0.16863008	0.00188109	0.005612418	0.000118474	0.000103594	6.64E-05	9.82E-05	7.03E-05	0.000136771	0.00011153	0.000247426	6.50E-05	4.11E-05	0.000118174	5.44E-05	3.18E-05	3.85E-05	5.17E-05	0.016812065	9.16E-05	0.000167405	0.000049064	0.001051037	6.63E-05	0.000096883	0.000049058	6.90E-05	3.58E-05	8.49E-05	3.31E-05	0.000049058	3.58E-05	0.000404079	3.31E-05	7.56E-05	5.44E-05	8.36E-05	3.58E-05	5.04E-05	4.11E-05	5.04E-05	4.11E-05	3.98E-05	5.57E-05	0.000126097	4.24E-05	5.57E-05	3.45E-05	5.17E-05	5.17E-05	0.000191332	6.23E-05	0.000142092	0.000038451	9.02E-05	4.38E-05	6.63E-05	3.45E-05	5.97E-05	4.51E-05	6.36E-05	3.58E-05	5.70E-05	0.000049064	6.90E-05	5.44E-05	4.38E-05	3.71E-05	5.70E-05	4.77E-05	5.83E-05	5.04E-05	6.90E-05	5.04E-05	4.51E-05	4.51E-05	0.000047732	4.11E-05	6.50E-05	4.11E-05	4.24E-05	5.17E-05	5.04E-05	4.11E-05	5.44E-05	0.000050386	5.04E-05	4.11E-05	5.17E-05	3.71E-05	5.17E-05	4.11E-05	0.000047732	4.11E-05	4.51E-05	4.51E-05	4.11E-05	4.24E-05	0.00004906	3.85E-05	6.90E-05	5.57E-05	5.57E-05	4.38E-05	6.10E-05	5.57E-05	5.57E-05	4.11E-05	4.91E-05	4.51E-05	0.000047732	6.10E-05	5.70E-05	6.76E-05
63229	0.002	5.38E-05	4.61E-05	0.000037117	3.07E-05	0.000037117	4.61E-05	7.81E-05	0.002206434	0.012287522	9.74E-05	0.090141921	0.000308805	0.000418787	7.05E-05	8.46E-05	0.149473809	0.001710407	0.005322561	0.000132281	0.000107708	4.23E-05	0.000115367	5.25E-05	0.000126899	9.61E-05	0.000255621	7.69E-05	4.10E-05	0.000108933	4.48E-05	4.99E-05	3.58E-05	3.97E-05	0.016009957	9.99E-05	0.00016157	2.82E-05	0.001080927	8.58E-05	0.000101197	3.97E-05	6.40E-05	0.000038397	8.20E-05	4.48E-05	5.25E-05	3.58E-05	0.000339562	5.63E-05	0.000061443	4.86E-05	6.02E-05	5.89E-05	0.000053758	4.10E-05	4.10E-05	4.74E-05	3.58E-05	5.50E-05	9.86E-05	4.10E-05	7.43E-05	4.10E-05	6.40E-05	5.50E-05	0.00020269	3.58E-05	0.000121725	2.82E-05	6.79E-05	3.33E-05	6.40E-05	0.000038397	5.89E-05	4.48E-05	4.61E-05	4.48E-05	4.74E-05	5.38E-05	5.50E-05	5.12E-05	3.58E-05	4.10E-05	4.61E-05	4.99E-05	5.63E-05	0.000037117	8.19E-05	0.000038397	4.61E-05	4.86E-05	4.74E-05	3.97E-05	6.91E-05	3.46E-05	2.94E-05	4.35E-05	0.000038397	4.10E-05	4.61E-05	4.99E-05	0.000058881	4.35E-05	6.02E-05	3.97E-05	4.22E-05	0.000038397	4.86E-05	3.97E-05	3.46E-05	4.35E-05	4.10E-05	0.000038397	4.86E-05	4.35E-05	0.000053758	4.22E-05	5.89E-05	3.97E-05	4.86E-05	5.89E-05	3.71E-05	3.46E-05	4.86E-05	4.61E-05	5.89E-05	4.61E-05	6.66E-05	4.74E-05
63230	0.002	6.60E-05	3.23E-05	4.57E-05	0.000034964	3.63E-05	0.000047079	8.61E-05	0.002274752	0.012798352	7.94E-05	0.096427864	0.00031354	0.000401973	3.77E-05	6.19E-05	0.134831683	0.001860841	0.005660661	0.000126816	0.000113199	7.94E-05	0.000103637	0.000080787	0.000138695	9.15E-05	0.000255061	5.78E-05	5.51E-05	0.000113142	0.000052456	4.84E-05	4.30E-05	5.11E-05	0.01713044	7.13E-05	0.000186017	5.38E-05	0.001046549	8.07E-05	9.55E-05	4.44E-05	5.38E-05	5.38E-05	6.73E-05	3.36E-05	4.98E-05	3.90E-05	0.000428979	6.32E-05	7.54E-05	4.17E-05	9.42E-05	2.96E-05	6.73E-05	3.90E-05	0.000051103	3.23E-05	3.23E-05	3.77E-05	0.000129238	4.71E-05	7.40E-05	2.96E-05	5.65E-05	4.44E-05	0.000187285	7.40E-05	0.000153537	0.000045722	7.81E-05	0.000028238	7.40E-05	4.71E-05	0.000057825	3.77E-05	5.24E-05	3.77E-05	4.30E-05	0.000033619	7.80E-05	5.38E-05	3.23E-05	4.84E-05	4.98E-05	3.90E-05	5.51E-05	3.77E-05	6.05E-05	0.000045722	4.30E-05	5.65E-05	5.38E-05	4.71E-05	0.000040343	4.98E-05	0.000051103	4.98E-05	3.36E-05	0.000033619	4.57E-05	4.30E-05	4.44E-05	3.77E-05	0.000051101	4.84E-05	5.38E-05	0.000034964	6.19E-05	0.000051101	3.63E-05	0.000034964	4.44E-05	4.17E-05	0.000040341	5.78E-05	6.05E-05	0.000033619	5.92E-05	4.71E-05	4.98E-05	3.77E-05	0.000051101	6.73E-05	5.92E-05	4.71E-05	5.65E-05	4.17E-05	4.71E-05	5.51E-05
63231	0.002	4.68E-05	3.38E-05	4.55E-05	2.86E-05	3.51E-05	4.03E-05	6.24E-05	0.002195265	0.012359469	0.000100149	0.092420318	0.000326554	0.000417347	5.98E-05	9.37E-05	0.156148548	0.001659973	0.005515229	0.000142158	0.00010672	5.46E-05	0.000102765	8.71E-05	0.000130095	9.89E-05	0.000249038	7.80E-05	4.29E-05	0.000114529	6.37E-05	3.64E-05	4.81E-05	4.81E-05	0.016401155	7.80E-05	0.000111846	3.90E-05	0.0010474	8.19E-05	9.10E-05	4.29E-05	7.67E-05	4.16E-05	8.71E-05	5.72E-05	6.63E-05	4.42E-05	0.000399855	4.29E-05	6.63E-05	3.90E-05	7.28E-05	4.55E-05	5.98E-05	0.000050683	5.59E-05	4.03E-05	5.33E-05	5.33E-05	0.000104017	5.46E-05	6.11E-05	4.16E-05	4.29E-05	5.85E-05	0.000201833	5.07E-05	0.000134004	5.07E-05	0.000062436	4.68E-05	6.37E-05	4.16E-05	4.55E-05	4.16E-05	7.02E-05	3.51E-05	4.55E-05	3.38E-05	7.15E-05	0.000036378	5.72E-05	4.68E-05	4.55E-05	5.72E-05	5.59E-05	4.29E-05	6.76E-05	4.03E-05	5.85E-05	0.000024685	5.33E-05	4.42E-05	5.59E-05	3.90E-05	3.90E-05	6.11E-05	4.68E-05	4.68E-05	5.85E-05	3.64E-05	4.16E-05	4.55E-05	4.16E-05	3.25E-05	3.51E-05	3.38E-05	5.85E-05	4.29E-05	4.55E-05	4.29E-05	3.90E-05	5.33E-05	0.00004937	4.03E-05	6.63E-05	0.000031181	5.59E-05	5.46E-05	4.68E-05	0.000035079	6.11E-05	0.00004937	5.07E-05	4.16E-05	4.29E-05	3.64E-05	5.07E-05	5.07E-05
63232	0.002	4.33E-05	4.19E-05	2.62E-05	4.46E-05	0.000031455	3.28E-05	6.95E-05	0.002193542	0.01257664	0.000108947	0.095253895	0.000324087	0.000385042	5.64E-05	8.53E-05	0.176558722	0.001812839	0.005705306	0.000142026	0.000120817	6.04E-05	0.000103724	7.61E-05	0.000156229	0.00009708	0.00028423	5.90E-05	0.000057697	0.000106313	5.90E-05	5.24E-05	3.80E-05	3.80E-05	0.016554075	9.31E-05	0.000137823	2.88E-05	0.001056783	7.21E-05	8.66E-05	5.90E-05	8.26E-05	4.06E-05	8.79E-05	4.19E-05	6.55E-05	0.000031455	0.000416731	0.000060293	6.69E-05	5.51E-05	0.000091794	2.75E-05	5.51E-05	3.93E-05	4.46E-05	4.33E-05	4.46E-05	4.19E-05	0.000108865	0.000060295	5.64E-05	4.59E-05	5.11E-05	5.50E-05	0.000200998	5.90E-05	0.000125968	5.50E-05	7.61E-05	4.72E-05	6.16E-05	3.67E-05	6.29E-05	4.19E-05	5.24E-05	3.80E-05	4.85E-05	4.33E-05	6.68E-05	3.28E-05	4.59E-05	4.06E-05	3.41E-05	5.50E-05	5.11E-05	4.33E-05	4.98E-05	4.98E-05	4.06E-05	0.000052427	5.11E-05	4.98E-05	6.03E-05	3.54E-05	4.06E-05	4.06E-05	3.80E-05	4.33E-05	4.85E-05	4.19E-05	3.67E-05	4.19E-05	4.72E-05	3.28E-05	5.77E-05	4.98E-05	4.85E-05	6.55E-05	3.93E-05	3.67E-05	4.98E-05	4.06E-05	5.77E-05	3.80E-05	5.11E-05	4.46E-05	6.16E-05	4.19E-05	4.98E-05	3.93E-05	6.95E-05	4.98E-05	4.59E-05	4.46E-05	5.50E-05	4.85E-05	5.24E-05	5.37E-05
63233	0.002	5.76E-05	3.40E-05	3.01E-05	2.48E-05	3.53E-05	4.58E-05	4.58E-05	0.002261245	0.012474933	8.38E-05	0.092672202	0.000314053	0.000377677	5.36E-05	8.12E-05	0.164660085	0.001848476	0.005555644	0.000128699	0.00013509	6.02E-05	6.80E-05	8.90E-05	0.000153244	8.51E-05	0.00027173	5.36E-05	5.10E-05	9.81E-05	5.23E-05	4.05E-05	4.32E-05	4.05E-05	0.016767314	9.03E-05	0.000161082	4.32E-05	0.000960701	9.68E-05	0.000113869	0.000058907	5.75E-05	4.45E-05	9.68E-05	3.14E-05	4.71E-05	4.58E-05	0.000372055	0.000052307	8.37E-05	4.31E-05	9.16E-05	0.000036614	5.10E-05	3.79E-05	4.97E-05	3.53E-05	3.79E-05	4.45E-05	0.000105997	4.45E-05	5.62E-05	4.05E-05	4.97E-05	4.71E-05	0.000242603	6.28E-05	0.000133585	4.45E-05	7.98E-05	0.000057533	5.88E-05	0.00004969	0.00004315	5.10E-05	5.36E-05	3.79E-05	3.92E-05	5.88E-05	6.28E-05	3.79E-05	3.27E-05	5.62E-05	4.58E-05	4.71E-05	4.58E-05	5.36E-05	0.000064071	4.58E-05	4.97E-05	3.92E-05	4.18E-05	4.32E-05	4.05E-05	4.45E-05	4.45E-05	1.96E-05	3.40E-05	5.23E-05	5.10E-05	4.97E-05	4.45E-05	4.97E-05	5.23E-05	0.000057535	4.71E-05	4.45E-05	5.49E-05	2.75E-05	0.00004315	3.79E-05	3.27E-05	3.92E-05	6.15E-05	5.36E-05	6.15E-05	0.00004969	7.06E-05	3.92E-05	4.71E-05	4.71E-05	5.49E-05	4.84E-05	4.58E-05	3.79E-05	4.71E-05	4.84E-05	4.84E-05	5.10E-05
63234	0.002	5.36E-05	3.48E-05	3.48E-05	3.35E-05	3.88E-05	3.48E-05	8.31E-05	0.002255987	0.012826301	0.000113998	0.095991938	0.000341947	0.000412575	5.76E-05	9.12E-05	0.161601353	0.001806743	0.005767853	0.000141108	0.000112702	5.89E-05	0.000105894	9.25E-05	0.000154229	0.000105909	0.000262111	6.16E-05	0.000056267	0.000123392	4.95E-05	4.15E-05	4.02E-05	3.61E-05	0.016965491	8.31E-05	0.000169012	0.000042862	0.00102675	8.57E-05	9.92E-05	3.88E-05	5.89E-05	3.48E-05	6.56E-05	4.95E-05	5.36E-05	3.75E-05	0.000413441	5.22E-05	7.63E-05	4.42E-05	7.90E-05	4.42E-05	5.49E-05	3.48E-05	3.88E-05	4.95E-05	4.28E-05	5.22E-05	0.000120609	3.75E-05	6.29E-05	3.61E-05	4.02E-05	4.15E-05	0.000210698	5.36E-05	0.000131366	4.82E-05	5.09E-05	3.35E-05	4.82E-05	4.02E-05	5.89E-05	3.61E-05	4.42E-05	3.35E-05	5.76E-05	4.69E-05	5.89E-05	4.15E-05	4.42E-05	4.02E-05	5.76E-05	3.88E-05	3.48E-05	4.28E-05	8.71E-05	4.95E-05	4.69E-05	4.69E-05	0.000060249	4.15E-05	5.49E-05	5.89E-05	5.36E-05	4.28E-05	5.36E-05	4.69E-05	4.69E-05	5.36E-05	4.95E-05	3.21E-05	4.69E-05	4.28E-05	5.22E-05	6.70E-05	6.03E-05	3.48E-05	4.02E-05	5.09E-05	4.42E-05	4.02E-05	5.76E-05	4.82E-05	7.10E-05	5.22E-05	7.37E-05	3.75E-05	6.83E-05	3.48E-05	6.56E-05	3.35E-05	5.09E-05	3.21E-05	5.76E-05	5.49E-05	0.00006159	2.68E-05
63235	0.002	5.73E-05	4.83E-05	0.000035608	3.82E-05	4.07E-05	3.94E-05	8.27E-05	0.002074451	0.012184182	0.000089143	0.089461745	0.000336303	0.00043696	6.36E-05	0.000080233	0.163901813	0.001655531	0.00537455	0.000136601	0.000119772	6.49E-05	8.65E-05	9.29E-05	0.000106936	0.000109537	0.000237292	5.60E-05	4.20E-05	8.66E-05	5.60E-05	4.58E-05	0.000044512	3.94E-05	0.016611566	8.14E-05	0.000151579	3.69E-05	0.000996077	7.25E-05	0.000112038	2.92E-05	5.98E-05	3.31E-05	6.74E-05	0.000035608	5.21E-05	2.67E-05	0.000343828	4.71E-05	6.23E-05	3.18E-05	7.89E-05	4.83E-05	5.85E-05	3.69E-05	4.83E-05	3.43E-05	2.29E-05	3.82E-05	9.54E-05	5.21E-05	0.000071256	4.32E-05	4.45E-05	4.96E-05	0.000227015	5.98E-05	0.000132459	5.72E-05	5.98E-05	3.94E-05	5.72E-05	4.96E-05	6.23E-05	4.32E-05	5.98E-05	4.20E-05	5.98E-05	4.58E-05	4.96E-05	3.69E-05	0.000050876	3.94E-05	3.31E-05	4.45E-05	5.34E-05	4.45E-05	6.49E-05	3.56E-05	4.96E-05	4.45E-05	5.85E-05	5.34E-05	5.47E-05	5.34E-05	3.18E-05	3.18E-05	5.21E-05	0.000035608	5.60E-05	3.81E-05	4.71E-05	3.82E-05	5.34E-05	4.96E-05	4.58E-05	4.32E-05	7.12E-05	5.09E-05	5.09E-05	4.71E-05	4.07E-05	4.58E-05	5.09E-05	4.20E-05	5.60E-05	5.34E-05	4.32E-05	4.71E-05	0.000048325	4.58E-05	5.85E-05	5.09E-05	3.69E-05	4.07E-05	6.10E-05	5.09E-05	4.58E-05	3.82E-05
63236	0.002	5.35E-05	3.91E-05	3.39E-05	4.56E-05	2.61E-05	3.78E-05	8.09E-05	0.002122915	0.012137636	7.96E-05	0.092608483	0.000314395	0.000418592	7.30E-05	8.09E-05	0.177522668	0.001845349	0.00548841	0.000136133	0.000133287	6.66E-05	9.26E-05	9.13E-05	0.000126583	0.000107007	0.000277356	7.96E-05	4.43E-05	9.13E-05	4.56E-05	3.78E-05	3.52E-05	3.13E-05	0.016430316	7.04E-05	0.000154038	4.56E-05	0.000913704	7.17E-05	9.78E-05	5.34E-05	7.43E-05	4.69E-05	7.17E-05	3.52E-05	5.61E-05	4.43E-05	0.000394613	4.30E-05	6.13E-05	4.30E-05	6.52E-05	4.30E-05	6.78E-05	3.91E-05	3.52E-05	3.65E-05	0.000033888	3.13E-05	0.00010303	4.17E-05	7.69E-05	0.000053441	4.69E-05	3.91E-05	0.000194614	0.000050832	0.000133167	4.43E-05	6.52E-05	3.65E-05	0.000040405	4.43E-05	6.13E-05	4.82E-05	4.30E-05	4.43E-05	6.00E-05	4.30E-05	8.22E-05	3.52E-05	4.04E-05	4.17E-05	5.21E-05	5.47E-05	5.08E-05	3.65E-05	7.04E-05	4.43E-05	4.30E-05	5.60E-05	5.74E-05	5.47E-05	6.65E-05	3.52E-05	5.60E-05	2.87E-05	0.000033888	4.43E-05	5.21E-05	4.30E-05	5.73E-05	6.26E-05	4.56E-05	3.52E-05	5.60E-05	0.000033888	0.000050832	4.17E-05	4.82E-05	3.91E-05	4.69E-05	4.56E-05	4.95E-05	4.82E-05	0.000053439	5.87E-05	4.82E-05	5.21E-05	0.000057349	3.65E-05	5.21E-05	0.000050832	4.82E-05	4.43E-05	6.26E-05	3.00E-05	0.000053441	5.47E-05
63237	0.002	6.15E-05	5.46E-05	3.82E-05	2.86E-05	4.09E-05	4.91E-05	7.37E-05	0.002273487	0.012913315	0.000114738	0.097056124	0.000301529	0.000409027	5.19E-05	7.10E-05	0.179639571	0.001805532	0.005820637	0.000156024	0.000120237	7.64E-05	9.83E-05	8.47E-05	0.000159848	0.000124313	0.000317729	6.01E-05	4.91E-05	0.0001312	5.59E-05	3.82E-05	4.77E-05	0.000035462	0.017095351	7.64E-05	0.000188651	0.000053193	0.001105287	0.000062759	0.000111929	4.36E-05	7.50E-05	3.82E-05	0.000077787	3.68E-05	4.77E-05	5.05E-05	0.000386703	5.18E-05	5.87E-05	0.000053193	0.000107826	0.000054565	5.87E-05	4.50E-05	4.09E-05	3.82E-05	4.23E-05	6.27E-05	9.96E-05	4.23E-05	0.000065481	4.77E-05	5.73E-05	0.000035462	0.000232452	0.000057289	0.000153021	6.41E-05	8.87E-05	5.05E-05	7.23E-05	4.64E-05	5.32E-05	3.96E-05	5.87E-05	4.64E-05	6.14E-05	4.91E-05	8.32E-05	3.68E-05	3.41E-05	4.64E-05	4.77E-05	4.64E-05	5.46E-05	0.000051829	6.00E-05	5.59E-05	4.36E-05	5.46E-05	6.96E-05	3.00E-05	6.41E-05	4.91E-05	4.23E-05	5.32E-05	5.46E-05	5.86E-05	5.05E-05	4.09E-05	0.000051829	0.000051829	4.91E-05	4.36E-05	0.000051829	0.000051831	4.50E-05	5.59E-05	0.000053193	4.77E-05	5.86E-05	4.91E-05	5.18E-05	3.82E-05	6.82E-05	3.82E-05	6.68E-05	3.82E-05	6.00E-05	4.77E-05	4.91E-05	5.73E-05	6.27E-05	4.50E-05	4.36E-05	3.96E-05	0.000053193	5.05E-05
63238	0.002	5.10E-05	4.59E-05	3.57E-05	3.95E-05	3.82E-05	2.42E-05	8.92E-05	0.002173686	0.011993088	9.31E-05	0.090107137	0.000353674	0.00040547	4.97E-05	9.06E-05	0.178296018	0.001740366	0.005348127	0.000113689	9.44E-05	5.61E-05	9.31E-05	7.14E-05	0.000131384	0.000103335	0.000260761	5.61E-05	4.33E-05	9.95E-05	5.09E-05	4.71E-05	4.46E-05	5.99E-05	0.016561416	8.03E-05	0.000151797	4.33E-05	0.00098851	8.16E-05	9.56E-05	4.71E-05	6.88E-05	3.95E-05	6.88E-05	4.20E-05	5.22E-05	3.18E-05	0.000371397	3.95E-05	7.52E-05	5.35E-05	7.90E-05	4.59E-05	5.86E-05	4.58E-05	0.000038208	3.44E-05	3.69E-05	3.44E-05	9.56E-05	4.46E-05	4.97E-05	4.08E-05	6.11E-05	0.000034389	0.000205551	5.73E-05	0.000130092	5.09E-05	7.39E-05	0.00004458	4.84E-05	0.000048399	4.58E-05	4.33E-05	3.95E-05	2.29E-05	6.24E-05	4.71E-05	7.52E-05	4.97E-05	5.48E-05	3.31E-05	5.22E-05	4.20E-05	5.99E-05	4.97E-05	7.01E-05	4.20E-05	5.09E-05	3.95E-05	3.69E-05	4.71E-05	5.22E-05	3.82E-05	5.86E-05	3.44E-05	4.97E-05	4.08E-05	3.69E-05	0.000038208	5.60E-05	6.24E-05	4.08E-05	0.000038208	5.60E-05	6.37E-05	4.08E-05	4.33E-05	3.95E-05	3.82E-05	0.000047123	0.000025472	4.08E-05	6.24E-05	5.35E-05	4.84E-05	6.62E-05	4.84E-05	4.20E-05	4.20E-05	5.35E-05	3.69E-05	5.60E-05	4.58E-05	3.31E-05	4.71E-05	4.58E-05	5.86E-05
63239	0.002	7.41E-05	0.000037671	3.36E-05	3.36E-05	3.36E-05	2.42E-05	6.59E-05	0.002238574	0.013211135	9.56E-05	0.095973638	0.000353061	0.000388209	5.38E-05	8.89E-05	0.212612746	0.001787913	0.005587755	0.000109297	0.000119901	6.33E-05	0.000127952	8.62E-05	0.000158977	0.000110403	0.000318927	7.67E-05	4.44E-05	0.000100965	0.000051107	4.84E-05	4.71E-05	3.63E-05	0.016847838	7.53E-05	0.000148214	4.71E-05	0.001071773	9.02E-05	0.000079383	4.17E-05	6.46E-05	4.71E-05	7.00E-05	4.98E-05	6.32E-05	3.36E-05	0.000383996	6.32E-05	6.86E-05	4.17E-05	7.53E-05	4.03E-05	7.13E-05	0.000052454	4.44E-05	3.50E-05	5.38E-05	3.36E-05	9.96E-05	4.98E-05	0.000075326	4.03E-05	7.13E-05	4.84E-05	0.000226491	6.86E-05	0.000125203	4.44E-05	6.86E-05	4.17E-05	5.78E-05	0.000051103	6.05E-05	4.84E-05	5.78E-05	5.24E-05	0.000052446	3.77E-05	6.19E-05	2.55E-05	3.77E-05	4.84E-05	4.57E-05	3.77E-05	4.71E-05	6.05E-05	7.40E-05	3.63E-05	4.30E-05	4.44E-05	5.78E-05	4.30E-05	5.51E-05	4.17E-05	4.98E-05	0.000052448	5.78E-05	0.000049758	4.03E-05	4.17E-05	5.38E-05	5.11E-05	5.65E-05	4.71E-05	4.71E-05	5.38E-05	7.26E-05	4.17E-05	5.92E-05	4.17E-05	0.000029584	5.65E-05	3.90E-05	4.44E-05	6.32E-05	4.84E-05	6.86E-05	3.77E-05	3.90E-05	4.57E-05	0.000076679	4.30E-05	4.71E-05	4.30E-05	4.17E-05	4.44E-05	4.84E-05	4.71E-05
63240	0.002	6.44E-05	5.39E-05	3.28E-05	2.62E-05	3.68E-05	4.72E-05	6.56E-05	0.002092021	0.01255624	0.000120875	0.093067141	0.000278023	0.000423953	4.85E-05	9.06E-05	0.181159548	0.001782294	0.005622791	0.000119745	0.000114354	0.000059069	0.000123503	0.000103726	0.000143233	0.000118247	0.000271217	5.51E-05	4.07E-05	0.000103773	3.54E-05	3.80E-05	6.17E-05	4.07E-05	0.016610566	6.69E-05	0.000151085	4.72E-05	0.001068163	9.84E-05	9.45E-05	4.46E-05	6.56E-05	0.000041978	6.43E-05	4.07E-05	4.46E-05	4.46E-05	0.00038651	6.43E-05	7.09E-05	4.59E-05	8.53E-05	4.85E-05	6.43E-05	3.80E-05	3.94E-05	3.67E-05	4.72E-05	5.25E-05	0.000108997	4.46E-05	6.69E-05	5.38E-05	5.12E-05	3.15E-05	0.000211706	0.000057722	0.000140542	5.90E-05	0.00006824	5.12E-05	4.07E-05	0.00004329	7.61E-05	0.000043288	3.80E-05	3.80E-05	5.64E-05	0.000055098	7.09E-05	4.07E-05	3.94E-05	3.54E-05	3.80E-05	4.72E-05	5.25E-05	4.85E-05	6.43E-05	5.25E-05	4.72E-05	4.07E-05	4.59E-05	3.94E-05	5.12E-05	4.72E-05	4.46E-05	3.54E-05	3.94E-05	3.80E-05	5.12E-05	4.33E-05	3.94E-05	0.000056408	4.98E-05	4.59E-05	5.51E-05	5.12E-05	5.51E-05	4.85E-05	4.85E-05	0.000051188	3.15E-05	4.72E-05	2.62E-05	4.85E-05	4.07E-05	5.25E-05	6.30E-05	5.25E-05	5.12E-05	4.72E-05	5.38E-05	3.15E-05	4.59E-05	3.41E-05	5.12E-05	4.07E-05	4.59E-05	4.07E-05
63241	0.002	4.63E-05	4.23E-05	5.02E-05	3.31E-05	3.57E-05	5.16E-05	7.41E-05	0.00212658	0.012480784	0.000109918	0.093345349	0.000329684	0.000403336	6.22E-05	0.000100661	0.168863647	0.001859077	0.00542417	0.000127399	0.000139112	0.000055571	9.93E-05	6.75E-05	0.000145697	0.000112518	0.00026543	5.69E-05	4.36E-05	0.000093989	7.28E-05	3.97E-05	3.83E-05	4.10E-05	0.01672927	7.81E-05	0.000141679	4.10E-05	0.001086422	8.60E-05	0.000128455	4.89E-05	7.41E-05	3.70E-05	7.01E-05	1.98E-05	0.000046278	3.31E-05	0.000398969	5.42E-05	0.000078038	3.70E-05	7.94E-05	5.56E-05	5.42E-05	3.57E-05	5.55E-05	5.42E-05	5.02E-05	3.97E-05	9.92E-05	3.04E-05	7.41E-05	5.82E-05	0.000071426	3.83E-05	0.000198769	5.29E-05	0.000139037	5.02E-05	7.67E-05	4.23E-05	4.89E-05	4.76E-05	7.67E-05	4.50E-05	4.76E-05	5.16E-05	0.000046278	4.23E-05	6.61E-05	2.91E-05	4.76E-05	2.64E-05	5.55E-05	4.10E-05	6.21E-05	5.55E-05	6.88E-05	5.82E-05	5.42E-05	0.000046278	5.55E-05	3.04E-05	5.02E-05	3.83E-05	4.23E-05	4.76E-05	3.44E-05	0.000046278	5.42E-05	2.64E-05	6.08E-05	5.29E-05	4.89E-05	3.83E-05	3.97E-05	4.50E-05	4.89E-05	4.36E-05	4.23E-05	3.57E-05	3.97E-05	3.44E-05	5.95E-05	4.36E-05	4.89E-05	4.89E-05	5.69E-05	4.76E-05	5.82E-05	5.69E-05	0.000052889	3.31E-05	5.16E-05	4.10E-05	4.89E-05	4.89E-05	5.82E-05	0.000044956
63242	0.002	4.21E-05	4.73E-05	3.29E-05	2.50E-05	3.68E-05	3.94E-05	6.44E-05	0.002236899	0.012661201	9.61E-05	0.092496387	0.000351643	0.000387543	5.92E-05	9.87E-05	0.167530224	0.00175221	0.005475405	0.000119995	0.000123842	6.05E-05	0.000103941	6.57E-05	0.000156659	0.000110607	0.000279761	7.23E-05	4.73E-05	9.34E-05	5.78E-05	4.47E-05	3.42E-05	4.73E-05	0.017031334	7.10E-05	0.000167227	5.13E-05	0.001069051	7.76E-05	9.07E-05	4.47E-05	6.18E-05	3.81E-05	9.34E-05	4.21E-05	4.73E-05	3.68E-05	0.000405917	4.99E-05	7.76E-05	3.68E-05	8.15E-05	2.89E-05	4.60E-05	2.63E-05	4.21E-05	2.63E-05	3.42E-05	3.42E-05	0.0001184	5.13E-05	6.31E-05	4.34E-05	6.97E-05	5.13E-05	0.000222712	4.99E-05	0.000114445	5.52E-05	6.44E-05	0.000040743	6.05E-05	0.000044686	5.78E-05	3.15E-05	3.94E-05	3.81E-05	6.57E-05	4.34E-05	6.31E-05	4.73E-05	3.42E-05	0.000048629	4.73E-05	3.55E-05	7.36E-05	3.29E-05	6.57E-05	3.68E-05	5.78E-05	0.000040743	4.73E-05	3.94E-05	7.62E-05	0.000040743	3.42E-05	4.73E-05	3.42E-05	2.76E-05	5.91E-05	4.60E-05	4.99E-05	4.60E-05	6.18E-05	5.39E-05	5.65E-05	4.73E-05	6.97E-05	4.86E-05	5.65E-05	5.26E-05	4.86E-05	4.73E-05	6.31E-05	5.39E-05	5.39E-05	6.31E-05	4.34E-05	5.13E-05	5.13E-05	5.39E-05	6.05E-05	4.99E-05	4.86E-05	3.55E-05	0.000048631	5.65E-05	0.000044686	4.07E-05
63243	0.002	6.21E-05	4.68E-05	3.42E-05	3.29E-05	3.42E-05	4.18E-05	7.85E-05	0.002017148	0.01204213	8.74E-05	0.090193087	0.000277182	0.000383346	4.30E-05	8.87E-05	0.164149465	0.001706712	0.005222909	0.000110433	0.000111556	5.32E-05	0.000096307	7.22E-05	0.00014448	0.000111519	0.000228467	0.000074712	4.05E-05	8.36E-05	4.94E-05	4.30E-05	4.43E-05	3.80E-05	0.015946383	9.12E-05	0.000116551	4.30E-05	0.000975776	7.85E-05	0.000108931	4.30E-05	5.95E-05	4.18E-05	0.000081049	2.78E-05	4.43E-05	4.43E-05	0.000388214	4.18E-05	8.48E-05	0.000031635	0.000077222	4.18E-05	0.000051893	4.05E-05	5.31E-05	4.18E-05	4.56E-05	4.05E-05	9.75E-05	3.54E-05	6.20E-05	0.00004682	5.69E-05	3.67E-05	0.000197877	3.67E-05	0.000124175	4.30E-05	6.58E-05	5.19E-05	5.19E-05	4.56E-05	0.000053149	3.80E-05	5.69E-05	4.05E-05	5.31E-05	4.05E-05	6.83E-05	4.56E-05	4.68E-05	5.44E-05	5.57E-05	4.30E-05	3.80E-05	4.05E-05	7.09E-05	3.29E-05	5.69E-05	4.30E-05	4.18E-05	5.06E-05	4.81E-05	4.18E-05	4.43E-05	3.92E-05	0.00004682	0.000035431	5.31E-05	4.81E-05	0.000043024	4.43E-05	2.78E-05	3.80E-05	5.31E-05	4.56E-05	5.44E-05	3.16E-05	4.56E-05	4.94E-05	4.05E-05	4.18E-05	5.44E-05	4.94E-05	6.20E-05	0.000043024	6.83E-05	4.18E-05	4.81E-05	0.00004682	5.82E-05	4.18E-05	5.44E-05	0.000031635	3.67E-05	3.92E-05	5.44E-05	4.43E-05
63244	0.002	4.11E-05	0.000047682	3.97E-05	2.65E-05	3.18E-05	3.44E-05	7.29E-05	0.00225237	0.012508079	0.000107423	0.095464486	0.000346102	0.000401166	6.10E-05	0.000106113	0.182305265	0.001909865	0.005702247	0.000120911	0.00012871	6.23E-05	0.000106081	7.29E-05	0.000148539	0.000119359	0.000247173	4.64E-05	5.03E-05	0.00010742	0.000067576	3.58E-05	4.63E-05	3.44E-05	0.016815437	7.69E-05	0.00017516	3.05E-05	0.001030504	8.61E-05	0.000087463	5.56E-05	6.23E-05	3.97E-05	7.55E-05	3.84E-05	4.90E-05	4.77E-05	0.000352658	5.83E-05	7.02E-05	4.11E-05	8.48E-05	0.000042377	5.56E-05	3.44E-05	5.43E-05	4.50E-05	3.71E-05	3.71E-05	0.000110004	3.84E-05	7.82E-05	4.50E-05	5.96E-05	4.37E-05	0.000223067	0.000056956	0.000121963	6.23E-05	7.95E-05	3.44E-05	6.89E-05	4.37E-05	5.83E-05	3.31E-05	4.50E-05	4.37E-05	5.96E-05	0.00004635	5.83E-05	3.97E-05	3.44E-05	5.43E-05	4.77E-05	0.000060923	6.22E-05	5.43E-05	7.95E-05	4.11E-05	6.09E-05	3.84E-05	6.36E-05	3.31E-05	0.00005562	4.50E-05	4.77E-05	2.78E-05	4.11E-05	3.58E-05	5.83E-05	3.31E-05	0.00004635	5.03E-05	3.71E-05	0.000038406	4.37E-05	4.90E-05	7.28E-05	3.58E-05	5.03E-05	0.000042377	0.000042377	4.50E-05	4.24E-05	0.000042377	0.000068873	0.000059591	6.36E-05	5.30E-05	4.11E-05	5.43E-05	5.43E-05	5.30E-05	0.000051647	0.000042377	5.03E-05	4.37E-05	6.62E-05	0.000055624
63245	0.002	4.27E-05	3.23E-05	2.71E-05	3.36E-05	3.49E-05	4.91E-05	7.63E-05	0.002203195	0.012173614	0.000104802	0.09158745	0.000348232	0.000394028	4.91E-05	9.45E-05	0.158939131	0.001674863	0.005611054	0.000127074	0.000124354	0.000055599	7.89E-05	7.11E-05	0.000150102	0.000104769	0.000224179	6.72E-05	4.91E-05	0.000106072	6.20E-05	4.39E-05	4.91E-05	4.52E-05	0.016340172	8.01E-05	0.000153999	4.65E-05	0.00108428	8.53E-05	9.44E-05	3.88E-05	0.000073679	4.91E-05	8.01E-05	2.58E-05	5.69E-05	4.78E-05	0.000364989	5.30E-05	6.33E-05	4.26E-05	9.82E-05	5.04E-05	5.69E-05	3.49E-05	0.000040045	5.04E-05	4.00E-05	3.62E-05	8.79E-05	5.04E-05	6.85E-05	4.26E-05	5.81E-05	5.43E-05	0.000220182	4.26E-05	0.000119034	4.39E-05	7.76E-05	3.75E-05	5.04E-05	3.75E-05	7.50E-05	2.71E-05	5.30E-05	3.23E-05	4.78E-05	3.62E-05	5.17E-05	0.000032296	4.52E-05	4.26E-05	5.17E-05	4.78E-05	0.000054259	4.52E-05	6.85E-05	4.39E-05	5.55E-05	5.43E-05	7.49E-05	4.13E-05	6.59E-05	4.39E-05	4.00E-05	4.39E-05	3.23E-05	3.75E-05	4.91E-05	3.49E-05	6.46E-05	4.39E-05	5.68E-05	5.43E-05	5.55E-05	3.36E-05	5.55E-05	5.30E-05	4.78E-05	4.65E-05	3.62E-05	5.81E-05	4.39E-05	4.65E-05	0.000045218	4.91E-05	6.59E-05	5.17E-05	5.17E-05	4.00E-05	4.78E-05	6.46E-05	4.78E-05	4.78E-05	5.04E-05	3.88E-05	5.56E-05	3.75E-05
63246	0.002	6.79E-05	4.61E-05	2.71E-05	3.26E-05	4.21E-05	4.61E-05	6.38E-05	0.002235824	0.012937883	0.00011141	0.096019306	0.000310844	0.000405602	0.000062445	0.000100544	0.174602879	0.001800142	0.005714445	0.000133398	0.000112798	5.30E-05	0.000105946	7.33E-05	0.000130407	0.000110027	0.000266902	6.79E-05	4.75E-05	8.55E-05	5.02E-05	4.89E-05	3.93E-05	4.07E-05	0.017226351	8.01E-05	0.000148103	3.53E-05	0.001079739	9.37E-05	0.00010049	5.97E-05	7.19E-05	4.48E-05	6.38E-05	4.07E-05	5.70E-05	4.61E-05	0.00037916	5.83E-05	7.74E-05	5.02E-05	9.77E-05	5.16E-05	5.16E-05	4.34E-05	6.51E-05	4.07E-05	4.88E-05	4.34E-05	0.000112697	5.16E-05	6.65E-05	4.34E-05	4.48E-05	4.21E-05	0.000228509	6.65E-05	0.000149447	3.80E-05	8.01E-05	3.80E-05	7.19E-05	5.29E-05	5.56E-05	3.80E-05	5.97E-05	0.000043413	5.02E-05	5.02E-05	6.38E-05	4.48E-05	6.11E-05	0.000051557	6.11E-05	5.29E-05	4.61E-05	4.88E-05	6.78E-05	5.29E-05	0.000055623	4.88E-05	0.000043411	5.70E-05	5.29E-05	4.07E-05	3.93E-05	2.31E-05	3.80E-05	4.61E-05	4.21E-05	4.07E-05	5.43E-05	4.48E-05	5.83E-05	2.98E-05	6.24E-05	4.07E-05	5.70E-05	6.11E-05	4.61E-05	2.85E-05	5.56E-05	4.75E-05	4.88E-05	5.70E-05	4.48E-05	0.000063771	6.38E-05	4.20E-05	0.000055623	5.16E-05	4.88E-05	3.80E-05	5.02E-05	4.48E-05	5.16E-05	4.48E-05	5.16E-05	5.70E-05
63247	0.002	5.92E-05	0.000041114	3.73E-05	0.000033399	3.85E-05	4.76E-05	0.000071983	0.002287588	0.012045135	8.10E-05	0.092053377	0.000300862	0.000376223	4.75E-05	8.49E-05	0.164047618	0.001784342	0.005346388	0.000130149	0.000109403	4.76E-05	9.90E-05	6.68E-05	0.000153164	0.000132555	0.000274674	6.56E-05	3.98E-05	0.000102921	4.75E-05	2.95E-05	4.62E-05	3.60E-05	0.016585604	7.46E-05	0.000153103	4.11E-05	0.001004997	9.00E-05	0.000110605	5.01E-05	6.68E-05	4.88E-05	7.97E-05	3.85E-05	5.52E-05	4.11E-05	0.000382428	6.55E-05	7.20E-05	4.75E-05	7.32E-05	4.11E-05	6.17E-05	0.000030828	5.14E-05	4.11E-05	0.000041106	4.11E-05	9.90E-05	4.37E-05	8.48E-05	5.14E-05	5.91E-05	5.01E-05	0.000190548	5.01E-05	0.000131199	4.50E-05	6.94E-05	4.37E-05	3.60E-05	3.73E-05	4.24E-05	3.08E-05	4.24E-05	5.91E-05	5.01E-05	5.65E-05	7.97E-05	4.88E-05	4.37E-05	3.85E-05	5.27E-05	3.85E-05	5.65E-05	4.88E-05	8.23E-05	5.65E-05	6.68E-05	4.88E-05	3.08E-05	3.85E-05	4.88E-05	5.01E-05	4.50E-05	4.24E-05	5.01E-05	5.14E-05	3.60E-05	3.85E-05	4.75E-05	4.11E-05	5.14E-05	6.30E-05	4.88E-05	4.88E-05	7.07E-05	4.50E-05	5.14E-05	5.01E-05	4.11E-05	4.11E-05	8.23E-05	5.01E-05	7.32E-05	3.73E-05	6.29E-05	0.000047529	5.65E-05	3.47E-05	4.37E-05	4.37E-05	4.37E-05	4.11E-05	0.000033397	5.91E-05	5.14E-05	3.47E-05
63248	0.002	0.000053178	0.000036667	2.40E-05	3.29E-05	2.28E-05	3.92E-05	6.58E-05	0.002096348	0.012006502	9.11E-05	0.089991794	0.000319073	0.000408809	4.93E-05	7.85E-05	0.197699397	0.001779093	0.005305274	0.000119246	0.000108926	7.21E-05	0.000100005	9.11E-05	0.000143107	8.61E-05	0.000272854	0.000068307	3.67E-05	8.48E-05	5.19E-05	3.54E-05	4.30E-05	3.67E-05	0.016097939	8.23E-05	0.000132924	4.80E-05	0.000979847	0.000060702	0.000112658	5.44E-05	0.000075901	4.05E-05	7.21E-05	3.67E-05	4.55E-05	3.16E-05	0.000362289	6.20E-05	0.000069561	4.17E-05	0.000077148	4.30E-05	6.45E-05	5.18E-05	4.30E-05	0.000025285	4.93E-05	4.30E-05	0.000101226	3.29E-05	6.83E-05	4.17E-05	4.68E-05	3.79E-05	0.000223124	5.31E-05	0.000153289	3.79E-05	4.68E-05	3.16E-05	5.44E-05	3.67E-05	5.94E-05	3.79E-05	0.00005057	2.53E-05	4.68E-05	3.29E-05	5.69E-05	2.78E-05	2.91E-05	0.000044249	4.05E-05	3.79E-05	6.45E-05	3.79E-05	6.32E-05	3.41E-05	0.000039192	4.05E-05	3.92E-05	4.68E-05	4.05E-05	4.93E-05	4.05E-05	3.41E-05	4.55E-05	4.42E-05	5.56E-05	4.55E-05	0.00005057	5.06E-05	3.29E-05	0.000061954	4.68E-05	4.42E-05	6.83E-05	0.00005057	4.30E-05	0.000044249	4.80E-05	0.000044249	4.55E-05	0.000044249	0.000069542	4.30E-05	6.83E-05	3.79E-05	5.56E-05	4.17E-05	5.44E-05	4.42E-05	5.06E-05	3.16E-05	2.28E-05	3.41E-05	6.07E-05	4.42E-05
63249	0.002	5.60E-05	4.32E-05	3.56E-05	4.19E-05	2.92E-05	3.43E-05	5.08E-05	0.002195095	0.012302576	9.29E-05	0.08982004	0.00030272	0.000397927	6.49E-05	9.42E-05	0.25757956	0.001655625	0.005427038	0.000132752	0.000129969	5.98E-05	0.000104417	6.87E-05	0.000132389	0.000100565	0.000246154	7.38E-05	3.94E-05	9.16E-05	5.35E-05	4.45E-05	3.69E-05	3.94E-05	0.016245004	7.51E-05	0.000170677	3.81E-05	0.000980075	5.85E-05	0.000106904	3.43E-05	6.74E-05	4.07E-05	7.25E-05	3.56E-05	5.34E-05	3.94E-05	0.000356483	5.47E-05	5.47E-05	4.45E-05	8.26E-05	3.81E-05	7.25E-05	4.07E-05	4.07E-05	2.54E-05	4.70E-05	5.72E-05	9.79E-05	4.19E-05	6.99E-05	4.83E-05	6.74E-05	4.07E-05	0.00021154	4.19E-05	0.000132362	4.19E-05	5.59E-05	4.96E-05	0.000050839	5.21E-05	4.19E-05	3.43E-05	4.58E-05	3.69E-05	4.58E-05	4.45E-05	4.83E-05	4.45E-05	4.07E-05	4.32E-05	4.70E-05	5.08E-05	0.000055927	3.81E-05	8.52E-05	3.94E-05	4.83E-05	3.43E-05	3.18E-05	3.30E-05	6.10E-05	3.81E-05	5.21E-05	4.96E-05	3.69E-05	2.80E-05	3.05E-05	6.36E-05	0.000050839	6.10E-05	5.59E-05	5.21E-05	5.21E-05	0.000044484	3.81E-05	3.69E-05	3.81E-05	3.43E-05	4.96E-05	4.32E-05	4.58E-05	5.21E-05	6.10E-05	4.19E-05	5.85E-05	3.05E-05	3.94E-05	3.56E-05	4.07E-05	4.58E-05	5.21E-05	4.83E-05	4.45E-05	3.30E-05	3.81E-05	0.000044484
63250	0.002	6.76E-05	4.28E-05	4.82E-05	3.31E-05	3.31E-05	4.41E-05	7.86E-05	0.002241696	0.013089692	9.79E-05	0.097128289	0.000333926	0.000455293	6.90E-05	6.76E-05	0.251683236	0.001793473	0.005708466	0.000131373	0.000127004	7.86E-05	0.000104821	0.000102101	0.000151851	0.000131141	0.000236356	5.93E-05	4.55E-05	0.000103479	5.51E-05	4.69E-05	4.41E-05	5.24E-05	0.017582072	8.14E-05	0.000149037	3.72E-05	0.001044014	8.83E-05	0.000117259	4.96E-05	7.03E-05	4.82E-05	8.69E-05	3.45E-05	4.41E-05	0.000044107	0.000433944	0.000064782	6.89E-05	2.76E-05	8.55E-05	0.00005375	5.65E-05	0.000035832	0.00005375	0.000048235	3.86E-05	2.62E-05	0.000110328	0.000060645	6.34E-05	4.00E-05	6.62E-05	4.96E-05	0.000214124	5.65E-05	0.000160122	0.000046855	8.41E-05	5.10E-05	5.79E-05	4.00E-05	6.62E-05	4.55E-05	5.10E-05	3.72E-05	0.000048235	4.13E-05	7.31E-05	4.27E-05	6.75E-05	5.51E-05	5.51E-05	4.55E-05	6.20E-05	4.96E-05	5.93E-05	4.82E-05	5.65E-05	4.69E-05	5.51E-05	0.000053748	6.34E-05	0.000034454	3.72E-05	3.86E-05	3.58E-05	6.20E-05	4.96E-05	4.96E-05	0.000053748	3.86E-05	5.24E-05	3.17E-05	5.51E-05	6.06E-05	0.00005375	0.000048235	5.10E-05	4.55E-05	5.65E-05	4.82E-05	0.00005237	5.51E-05	4.96E-05	4.82E-05	6.06E-05	5.24E-05	5.10E-05	4.82E-05	6.48E-05	5.10E-05	4.96E-05	2.76E-05	5.51E-05	5.37E-05	5.51E-05	5.79E-05
63251	0.002	6.08E-05	5.41E-05	2.83E-05	3.91E-05	5.00E-05	4.46E-05	7.43E-05	0.002329909	0.013036583	9.86E-05	0.095871927	0.00030259	0.000430894	6.08E-05	9.87E-05	0.195442758	0.001780135	0.00572053	0.000130093	0.0001014	7.29E-05	0.000129811	7.43E-05	0.000112165	0.000100014	0.000280472	8.51E-05	5.40E-05	0.000104062	0.000067536	4.86E-05	3.37E-05	5.27E-05	0.017133113	7.97E-05	0.000170362	4.86E-05	0.001063044	7.43E-05	0.000118931	4.73E-05	7.43E-05	4.32E-05	8.37E-05	4.59E-05	3.51E-05	2.83E-05	0.000358072	5.67E-05	6.21E-05	5.13E-05	8.91E-05	4.18E-05	5.53E-05	4.32E-05	5.13E-05	3.51E-05	4.05E-05	4.72E-05	0.000136487	4.45E-05	8.37E-05	3.64E-05	5.54E-05	4.45E-05	0.000205665	7.29E-05	0.000148727	5.53E-05	7.97E-05	4.05E-05	4.86E-05	4.45E-05	3.91E-05	4.59E-05	4.45E-05	0.000048595	4.45E-05	4.32E-05	7.16E-05	5.26E-05	4.18E-05	3.51E-05	0.000049945	5.26E-05	5.53E-05	0.000048595	6.21E-05	0.000049945	5.53E-05	4.32E-05	5.81E-05	4.32E-05	7.02E-05	5.53E-05	4.45E-05	7.16E-05	2.70E-05	6.21E-05	5.94E-05	3.78E-05	4.59E-05	4.05E-05	4.05E-05	5.13E-05	0.000049945	4.32E-05	5.26E-05	4.59E-05	5.80E-05	3.91E-05	5.40E-05	5.53E-05	4.45E-05	2.97E-05	5.94E-05	3.51E-05	0.000083714	0.000048599	6.61E-05	6.21E-05	5.80E-05	4.45E-05	5.26E-05	4.45E-05	4.32E-05	4.18E-05	6.61E-05	0.000049945
63252	0.002	6.41E-05	4.10E-05	3.58E-05	2.82E-05	2.94E-05	3.46E-05	6.02E-05	0.002180456	0.012162796	9.61E-05	0.091561714	0.000304856	0.000361835	5.25E-05	8.46E-05	0.233851252	0.001788402	0.00541776	0.000137548	0.000128289	6.15E-05	0.000111517	8.84E-05	0.000156471	0.000096106	0.000241402	6.53E-05	3.58E-05	0.000123087	6.15E-05	3.33E-05	0.000044802	3.84E-05	0.016154117	7.43E-05	0.000182115	3.97E-05	0.001041052	0.000084535	0.000119214	4.48E-05	8.07E-05	4.10E-05	8.45E-05	5.25E-05	6.27E-05	4.10E-05	0.000340922	5.50E-05	6.27E-05	4.22E-05	8.32E-05	3.97E-05	5.76E-05	2.56E-05	0.000044802	3.46E-05	5.63E-05	0.000044802	9.22E-05	4.99E-05	5.76E-05	3.71E-05	5.38E-05	4.87E-05	0.000216879	4.99E-05	0.000138472	5.38E-05	5.38E-05	4.61E-05	6.15E-05	3.07E-05	4.99E-05	0.000023039	4.35E-05	4.74E-05	4.74E-05	3.20E-05	6.27E-05	3.84E-05	4.35E-05	3.20E-05	4.61E-05	4.22E-05	6.66E-05	3.84E-05	0.000044802	2.82E-05	0.00004224	5.25E-05	6.66E-05	4.99E-05	0.000048642	3.84E-05	4.35E-05	3.97E-05	4.61E-05	4.61E-05	6.14E-05	3.84E-05	3.71E-05	0.000051204	4.61E-05	3.20E-05	3.07E-05	4.22E-05	6.91E-05	4.61E-05	4.35E-05	4.86E-05	0.000048642	3.07E-05	4.61E-05	4.61E-05	6.40E-05	4.74E-05	6.40E-05	4.48E-05	4.35E-05	3.33E-05	0.000048642	3.97E-05	3.46E-05	4.74E-05	3.33E-05	3.97E-05	3.84E-05	5.89E-05
63253	0.002	5.37E-05	3.27E-05	2.35E-05	3.27E-05	3.79E-05	3.93E-05	7.59E-05	0.002135092	0.012447928	0.000117926	0.094226521	0.00032612	0.000377591	4.32E-05	7.07E-05	0.168274193	0.001785137	0.005490364	0.000118197	0.00013368	6.55E-05	9.95E-05	7.07E-05	0.000161185	0.000100834	0.000251975	6.02E-05	2.62E-05	0.00010874	6.15E-05	4.32E-05	6.02E-05	3.79E-05	0.016205155	7.07E-05	0.000152008	4.32E-05	0.000988233	7.07E-05	7.98E-05	4.97E-05	7.46E-05	4.97E-05	6.93E-05	4.19E-05	4.05E-05	3.40E-05	0.000364238	5.76E-05	5.76E-05	3.79E-05	9.69E-05	5.49E-05	5.89E-05	4.19E-05	5.10E-05	3.27E-05	5.36E-05	4.45E-05	8.51E-05	4.19E-05	6.94E-05	3.92E-05	6.28E-05	4.97E-05	0.000213739	5.23E-05	0.000128337	4.05E-05	6.54E-05	4.19E-05	4.97E-05	4.84E-05	5.89E-05	3.27E-05	6.28E-05	4.58E-05	6.80E-05	6.02E-05	8.90E-05	3.79E-05	4.32E-05	4.19E-05	5.10E-05	4.45E-05	4.84E-05	2.88E-05	5.36E-05	4.58E-05	4.19E-05	4.32E-05	5.76E-05	4.32E-05	6.15E-05	5.36E-05	4.05E-05	3.79E-05	4.32E-05	6.02E-05	4.45E-05	4.45E-05	4.05E-05	5.10E-05	5.36E-05	4.05E-05	5.62E-05	3.92E-05	5.36E-05	5.10E-05	4.58E-05	3.27E-05	4.97E-05	4.58E-05	4.58E-05	3.27E-05	6.93E-05	4.84E-05	5.23E-05	5.62E-05	6.02E-05	4.84E-05	4.45E-05	4.84E-05	4.84E-05	4.97E-05	4.05E-05	4.58E-05	4.19E-05	4.45E-05
63254	0.002	5.30E-05	4.26E-05	3.23E-05	3.10E-05	2.84E-05	0.000034829	6.97E-05	0.002135157	0.012391808	0.000108533	0.091412626	0.000311317	0.000419701	4.52E-05	0.000102062	0.258687531	0.001752655	0.005273772	0.000115219	0.000111162	5.04E-05	0.000118897	0.000065847	0.000149885	9.56E-05	0.000238202	5.94E-05	5.42E-05	8.52E-05	6.20E-05	3.87E-05	0.000046443	5.16E-05	0.015892874	9.17E-05	0.000127898	5.55E-05	0.001051631	7.23E-05	9.56E-05	4.13E-05	5.29E-05	3.87E-05	8.26E-05	3.48E-05	5.03E-05	5.16E-05	0.000401	0.000051607	8.39E-05	4.39E-05	8.91E-05	4.77E-05	6.84E-05	2.58E-05	5.03E-05	3.61E-05	3.87E-05	4.00E-05	0.000107175	4.26E-05	5.42E-05	3.22E-05	7.74E-05	2.84E-05	0.000200412	5.68E-05	0.000126568	0.000041279	7.61E-05	3.74E-05	5.68E-05	4.51E-05	4.51E-05	4.64E-05	5.93E-05	3.61E-05	5.42E-05	5.03E-05	6.06E-05	4.64E-05	4.26E-05	0.000034829	3.61E-05	4.39E-05	6.19E-05	0.000045149	7.10E-05	3.74E-05	0.000051599	5.16E-05	4.39E-05	4.39E-05	5.29E-05	3.48E-05	3.74E-05	4.39E-05	5.93E-05	0.000045149	4.77E-05	0.000051599	0.000051599	4.77E-05	4.00E-05	2.71E-05	6.97E-05	4.90E-05	6.84E-05	5.29E-05	3.87E-05	6.45E-05	4.39E-05	0.000041279	4.90E-05	0.000034829	5.55E-05	4.77E-05	6.19E-05	3.35E-05	6.45E-05	4.39E-05	5.29E-05	4.39E-05	3.22E-05	0.000041279	4.64E-05	0.000034829	4.00E-05	3.87E-05
63255	0.002	6.18E-05	4.60E-05	3.68E-05	4.07E-05	0.000030227	0.000031543	6.71E-05	0.002187308	0.012205744	8.42E-05	0.091900547	0.000314462	0.000404917	5.13E-05	9.35E-05	0.171683739	0.001810785	0.005502352	0.000143821	0.000093504	7.24E-05	9.34E-05	8.55E-05	0.000179101	9.21E-05	0.000243921	5.13E-05	3.55E-05	0.000110538	6.44E-05	2.76E-05	4.34E-05	3.81E-05	0.016788468	7.63E-05	0.000147455	5.78E-05	0.001030687	7.89E-05	0.000092057	4.73E-05	7.10E-05	0.000038112	8.81E-05	4.21E-05	5.52E-05	3.29E-05	0.000355338	5.26E-05	6.57E-05	2.10E-05	7.62E-05	4.07E-05	6.44E-05	0.000044693	4.60E-05	4.34E-05	4.21E-05	4.86E-05	0.000103903	5.26E-05	6.57E-05	4.86E-05	4.47E-05	4.21E-05	0.000188325	5.65E-05	0.000158008	4.34E-05	0.000056519	3.42E-05	5.26E-05	4.60E-05	5.91E-05	0.00004994	0.00004994	5.13E-05	5.26E-05	4.60E-05	6.57E-05	4.47E-05	4.73E-05	3.55E-05	4.73E-05	4.07E-05	0.000070999	4.47E-05	7.10E-05	3.29E-05	4.21E-05	4.07E-05	5.65E-05	0.000036798	5.65E-05	0.000036798	0.00004994	4.47E-05	4.60E-05	0.000039426	7.10E-05	5.13E-05	5.78E-05	6.05E-05	6.18E-05	5.26E-05	5.26E-05	4.47E-05	0.000069661	4.21E-05	5.65E-05	3.94E-05	0.00004994	5.13E-05	5.39E-05	3.81E-05	0.00004994	3.42E-05	4.73E-05	4.47E-05	6.18E-05	4.47E-05	4.73E-05	5.13E-05	5.26E-05	4.73E-05	4.73E-05	4.21E-05	6.05E-05	3.94E-05
63256	0.002	0.000052283	4.55E-05	4.42E-05	3.75E-05	3.21E-05	4.55E-05	7.23E-05	0.002312356	0.01260165	9.38E-05	0.095244128	0.000335129	0.000374483	5.76E-05	9.79E-05	0.176988243	0.001726704	0.005612488	0.000134309	0.000115336	6.30E-05	0.000118043	7.10E-05	0.000140789	0.000119324	0.000311904	6.70E-05	4.82E-05	0.000112635	6.03E-05	4.55E-05	4.42E-05	3.88E-05	0.016637247	8.17E-05	0.000185176	2.81E-05	0.001036502	8.31E-05	0.000105872	3.75E-05	7.10E-05	4.42E-05	0.000077696	4.42E-05	5.09E-05	4.95E-05	0.000399876	5.09E-05	7.23E-05	2.81E-05	0.000076347	4.69E-05	6.03E-05	4.42E-05	5.62E-05	5.76E-05	3.48E-05	4.55E-05	0.000115229	5.09E-05	7.10E-05	3.88E-05	6.02E-05	5.62E-05	0.000218766	4.82E-05	0.000136758	3.48E-05	6.83E-05	4.69E-05	5.89E-05	6.03E-05	5.89E-05	3.75E-05	4.82E-05	3.75E-05	4.69E-05	4.02E-05	6.96E-05	3.61E-05	5.62E-05	2.95E-05	3.62E-05	4.95E-05	6.43E-05	4.15E-05	6.83E-05	5.89E-05	6.43E-05	5.62E-05	7.10E-05	3.35E-05	6.83E-05	4.02E-05	4.95E-05	5.49E-05	4.95E-05	4.55E-05	5.22E-05	4.55E-05	6.43E-05	4.95E-05	4.28E-05	4.95E-05	4.82E-05	4.15E-05	8.57E-05	5.09E-05	5.76E-05	4.95E-05	4.15E-05	3.35E-05	6.83E-05	5.49E-05	6.96E-05	3.88E-05	5.89E-05	3.75E-05	5.22E-05	6.16E-05	6.29E-05	5.76E-05	4.28E-05	4.82E-05	4.28E-05	5.22E-05	4.55E-05	4.28E-05
63257	0.002	6.34E-05	3.30E-05	4.62E-05	2.77E-05	4.36E-05	3.70E-05	5.02E-05	0.002311392	0.012563029	7.40E-05	0.09421596	0.000291799	0.000458841	5.15E-05	8.06E-05	0.167147654	0.001772401	0.005523028	0.000133757	0.000111071	5.82E-05	0.000113659	7.66E-05	0.000128222	8.19E-05	0.000263572	8.32E-05	3.70E-05	0.00011763	5.02E-05	3.30E-05	4.09E-05	5.54E-05	0.01690124	0.000101793	0.000157387	4.49E-05	0.000926422	8.59E-05	9.77E-05	0.000051482	8.45E-05	3.04E-05	7.26E-05	3.83E-05	0.000040917	0.000048838	0.000388904	6.34E-05	7.79E-05	4.09E-05	9.11E-05	3.43E-05	8.06E-05	3.83E-05	4.88E-05	3.56E-05	5.94E-05	5.15E-05	0.000124204	4.36E-05	8.45E-05	4.75E-05	4.88E-05	3.83E-05	0.000244919	5.94E-05	0.000165279	6.34E-05	6.07E-05	4.22E-05	7.26E-05	0.000048836	7.00E-05	3.83E-05	0.000048836	3.43E-05	5.81E-05	4.22E-05	0.000050156	3.96E-05	4.75E-05	2.77E-05	4.36E-05	0.00005281	3.56E-05	6.07E-05	7.13E-05	4.88E-05	0.000060723	4.09E-05	5.28E-05	0.000050156	6.07E-05	3.96E-05	5.68E-05	3.83E-05	3.56E-05	3.70E-05	7.40E-05	4.09E-05	5.68E-05	3.83E-05	7.13E-05	3.56E-05	7.26E-05	5.15E-05	0.000050154	3.96E-05	5.68E-05	4.62E-05	5.41E-05	4.62E-05	7.39E-05	0.000042237	5.94E-05	3.70E-05	6.73E-05	3.43E-05	5.02E-05	4.09E-05	5.41E-05	5.28E-05	5.41E-05	4.49E-05	3.56E-05	3.30E-05	4.36E-05	5.15E-05
63258	0.002	3.73E-05	3.10E-05	3.73E-05	3.60E-05	2.98E-05	4.10E-05	7.33E-05	0.002069975	0.011752865	8.82E-05	0.088675284	0.000325799	0.000391117	4.10E-05	0.000103218	0.159379266	0.001643821	0.005223224	9.21E-05	0.000113171	3.72E-05	0.000120574	7.95E-05	0.000140463	0.000106873	0.000214223	5.96E-05	3.72E-05	0.00010815	4.34E-05	2.61E-05	4.47E-05	3.48E-05	0.015775864	8.95E-05	0.000151687	5.34E-05	0.0009685	9.94E-05	9.69E-05	5.09E-05	6.08E-05	4.97E-05	8.07E-05	3.48E-05	4.72E-05	3.60E-05	0.000382071	0.000063317	5.83E-05	3.97E-05	9.44E-05	3.60E-05	4.84E-05	0.000038477	4.22E-05	3.23E-05	3.10E-05	4.59E-05	0.000106842	5.09E-05	7.33E-05	2.85E-05	0.000037236	0.000037236	0.000241532	5.21E-05	0.000108092	0.000035995	0.0000609	0.000038477	5.21E-05	3.10E-05	4.97E-05	4.34E-05	5.46E-05	4.96E-05	4.72E-05	4.10E-05	6.58E-05	4.34E-05	4.96E-05	3.97E-05	4.47E-05	4.96E-05	5.21E-05	3.35E-05	5.09E-05	3.72E-05	3.60E-05	3.97E-05	5.83E-05	3.97E-05	6.08E-05	0.000038477	3.72E-05	0.000048405	3.48E-05	2.98E-05	3.60E-05	4.22E-05	3.23E-05	3.72E-05	3.35E-05	4.22E-05	5.71E-05	4.72E-05	7.32E-05	4.10E-05	4.59E-05	5.21E-05	4.47E-05	3.10E-05	4.47E-05	5.46E-05	7.33E-05	4.72E-05	4.96E-05	0.000031028	4.96E-05	0.000038477	4.96E-05	3.47E-05	0.000037236	3.10E-05	4.10E-05	4.34E-05	4.84E-05	4.84E-05
63259	0.002	6.93E-05	5.81E-05	3.60E-05	4.43E-05	3.60E-05	3.73E-05	7.75E-05	0.002262646	0.012939724	0.000102479	0.098636802	0.00035335	0.000419105	5.54E-05	9.97E-05	0.186189142	0.001887822	0.005831689	0.000159715	0.000126118	5.81E-05	0.000110852	8.86E-05	0.000177424	0.000109434	0.00024147	6.37E-05	5.12E-05	0.000128837	6.23E-05	4.98E-05	0.000049801	0.000055336	0.017044304	7.20E-05	0.000157999	4.70E-05	0.001017876	7.06E-05	0.000112128	5.12E-05	9.83E-05	4.43E-05	7.75E-05	3.87E-05	5.81E-05	4.43E-05	0.000418781	5.40E-05	6.09E-05	5.67E-05	6.92E-05	0.000045647	6.36E-05	3.73E-05	5.67E-05	4.84E-05	4.01E-05	3.46E-05	9.55E-05	5.53E-05	7.47E-05	5.26E-05	5.67E-05	4.84E-05	0.000252525	6.50E-05	0.000159338	3.87E-05	7.61E-05	4.43E-05	0.000065037	4.84E-05	0.000077487	6.22E-05	4.70E-05	4.15E-05	7.61E-05	5.53E-05	7.89E-05	3.73E-05	7.19E-05	5.40E-05	4.84E-05	0.000045647	5.39E-05	3.87E-05	7.06E-05	4.70E-05	5.53E-05	4.56E-05	6.50E-05	3.73E-05	0.000052563	3.46E-05	6.09E-05	3.87E-05	4.01E-05	5.12E-05	5.67E-05	4.56E-05	0.000045647	6.09E-05	5.95E-05	5.12E-05	4.15E-05	5.12E-05	5.95E-05	3.18E-05	5.81E-05	4.15E-05	4.84E-05	4.43E-05	5.81E-05	0.000045647	6.50E-05	4.43E-05	4.15E-05	5.26E-05	4.98E-05	4.98E-05	5.53E-05	3.73E-05	4.29E-05	4.01E-05	4.70E-05	4.29E-05	6.09E-05	4.43E-05
63260	0.002	5.91E-05	4.16E-05	3.22E-05	4.82E-05	3.62E-05	3.35E-05	7.91E-05	0.002253814	0.01292699	0.000101967	0.095471085	0.000293652	0.000414179	5.50E-05	8.19E-05	0.16338055	0.001738571	0.005783714	0.000129064	0.000112771	4.69E-05	0.00010463	0.000083165	0.000171858	0.000115435	0.000290597	7.38E-05	4.96E-05	0.000108698	0.000056302	4.96E-05	4.96E-05	4.96E-05	0.016814853	8.72E-05	0.000148991	3.48E-05	0.001001414	9.39E-05	0.000100603	4.82E-05	7.11E-05	3.08E-05	8.31E-05	3.62E-05	5.09E-05	4.42E-05	0.000409903	6.70E-05	7.91E-05	5.09E-05	8.99E-05	2.95E-05	7.64E-05	2.95E-05	4.29E-05	4.29E-05	4.56E-05	5.36E-05	0.000100589	4.42E-05	7.91E-05	5.76E-05	3.89E-05	3.48E-05	0.000206887	4.56E-05	0.000118049	5.09E-05	7.11E-05	6.03E-05	6.57E-05	6.57E-05	4.69E-05	4.82E-05	3.89E-05	3.62E-05	4.29E-05	6.17E-05	5.90E-05	5.63E-05	3.89E-05	4.42E-05	4.83E-05	4.56E-05	6.70E-05	4.69E-05	7.24E-05	4.42E-05	0.000040207	4.56E-05	5.23E-05	4.29E-05	5.23E-05	4.15E-05	0.000040207	5.63E-05	0.000040207	0.000040207	5.09E-05	0.00005763	5.09E-05	4.56E-05	4.02E-05	4.82E-05	6.43E-05	5.09E-05	4.56E-05	5.23E-05	3.35E-05	0.000057632	5.63E-05	5.09E-05	6.17E-05	3.35E-05	6.30E-05	4.29E-05	5.36E-05	6.17E-05	6.70E-05	4.15E-05	0.00005763	5.09E-05	4.69E-05	4.56E-05	4.29E-05	0.000041547	5.36E-05	6.43E-05
63261	0.002	4.43E-05	3.79E-05	0.000032876	0.000032876	3.67E-05	2.66E-05	6.45E-05	0.002163935	0.012042282	8.23E-05	0.091014843	0.000324233	0.000429247	3.67E-05	8.23E-05	0.164356742	0.001658673	0.005263181	0.000120511	9.75E-05	4.81E-05	9.87E-05	7.34E-05	0.000143114	8.86E-05	0.000260235	6.07E-05	4.81E-05	9.87E-05	4.68E-05	4.93E-05	5.44E-05	0.00005186	0.016077821	7.85E-05	0.000129141	3.29E-05	0.000982792	7.97E-05	0.000111395	4.05E-05	6.71E-05	4.55E-05	6.70E-05	4.17E-05	5.06E-05	3.54E-05	0.000343149	5.69E-05	6.45E-05	4.30E-05	9.49E-05	3.92E-05	0.000046787	4.30E-05	4.43E-05	2.40E-05	3.16E-05	4.68E-05	0.000096162	3.79E-05	8.35E-05	4.30E-05	4.55E-05	5.18E-05	0.000192611	5.69E-05	0.000130395	4.55E-05	5.44E-05	4.30E-05	4.30E-05	4.81E-05	5.82E-05	4.43E-05	4.80E-05	3.92E-05	5.06E-05	3.54E-05	7.08E-05	3.67E-05	5.06E-05	4.93E-05	5.31E-05	3.41E-05	6.45E-05	4.55E-05	7.21E-05	3.16E-05	5.44E-05	3.79E-05	5.06E-05	0.000032876	6.83E-05	3.54E-05	3.92E-05	4.05E-05	4.05E-05	5.94E-05	0.000041722	4.05E-05	4.80E-05	5.31E-05	0.000032876	4.30E-05	5.06E-05	5.06E-05	6.45E-05	4.80E-05	5.82E-05	4.81E-05	3.67E-05	4.55E-05	6.07E-05	4.80E-05	4.55E-05	4.05E-05	4.30E-05	5.44E-05	5.06E-05	3.41E-05	5.44E-05	4.55E-05	0.000049314	4.05E-05	4.93E-05	3.92E-05	4.05E-05	3.92E-05
63262	0.002	7.28E-05	4.59E-05	3.57E-05	3.06E-05	2.55E-05	4.59E-05	7.14E-05	0.002202197	0.01202062	8.80E-05	0.091770789	0.000297138	0.000400417	4.72E-05	0.000104661	0.163487005	0.001670816	0.005347929	0.000117722	0.00011111	0.000063792	9.44E-05	8.29E-05	0.000157074	0.000112346	0.000262312	6.63E-05	4.47E-05	0.000104624	5.23E-05	0.000039523	4.59E-05	4.08E-05	0.015880765	6.38E-05	0.000130202	5.74E-05	0.000947327	6.89E-05	6.50E-05	5.23E-05	6.50E-05	4.46E-05	8.16E-05	4.46E-05	5.48E-05	3.57E-05	0.000358785	5.87E-05	7.40E-05	4.46E-05	8.29E-05	3.70E-05	5.48E-05	3.70E-05	3.70E-05	3.82E-05	4.33E-05	3.06E-05	7.65E-05	3.70E-05	0.000068843	3.82E-05	5.61E-05	3.44E-05	0.000221086	4.46E-05	0.000132751	4.33E-05	5.48E-05	4.72E-05	5.61E-05	5.23E-05	5.86E-05	5.23E-05	4.97E-05	4.46E-05	6.88E-05	4.46E-05	7.65E-05	0.00006629	4.84E-05	3.82E-05	4.21E-05	3.19E-05	6.37E-05	2.68E-05	5.74E-05	4.72E-05	3.31E-05	4.21E-05	5.48E-05	5.23E-05	7.27E-05	4.08E-05	4.21E-05	3.95E-05	4.21E-05	5.23E-05	5.99E-05	3.70E-05	6.76E-05	5.23E-05	4.08E-05	3.57E-05	0.000057358	4.46E-05	0.000072669	3.06E-05	4.21E-05	4.21E-05	3.31E-05	4.59E-05	3.95E-05	3.82E-05	5.10E-05	0.00004971	0.000058635	4.84E-05	5.23E-05	4.72E-05	5.61E-05	4.97E-05	5.61E-05	4.21E-05	4.59E-05	4.08E-05	4.59E-05	4.72E-05
63263	0.002	4.37E-05	4.50E-05	3.71E-05	4.23E-05	3.84E-05	2.51E-05	7.02E-05	0.002270675	0.01263415	0.000113953	0.094718224	0.000297845	0.000379323	5.82E-05	9.54E-05	0.190216939	0.001776244	0.005615871	0.000122123	0.000133907	7.42E-05	0.000120626	6.35E-05	0.000137798	0.00012191	0.000236229	5.82E-05	3.18E-05	0.00012726	4.37E-05	4.23E-05	3.31E-05	3.31E-05	0.01653697	9.40E-05	0.000127182	5.42E-05	0.001039239	8.60E-05	9.13E-05	3.31E-05	7.81E-05	4.50E-05	0.000068823	3.84E-05	5.42E-05	4.50E-05	0.000373754	5.56E-05	6.35E-05	5.56E-05	7.41E-05	3.97E-05	6.22E-05	4.37E-05	5.69E-05	4.10E-05	4.37E-05	3.04E-05	0.000104609	4.63E-05	0.000064834	3.44E-05	6.22E-05	2.78E-05	0.000190912	0.000048952	0.000116543	4.90E-05	8.34E-05	5.42E-05	5.03E-05	5.29E-05	6.35E-05	3.70E-05	6.88E-05	4.63E-05	3.70E-05	4.76E-05	7.81E-05	3.97E-05	4.23E-05	3.70E-05	6.75E-05	4.23E-05	5.95E-05	5.03E-05	5.42E-05	4.23E-05	4.76E-05	2.65E-05	4.63E-05	3.04E-05	5.03E-05	5.69E-05	4.63E-05	4.23E-05	5.29E-05	3.31E-05	5.29E-05	4.23E-05	4.23E-05	7.15E-05	5.95E-05	6.09E-05	5.95E-05	0.000059538	7.01E-05	3.84E-05	3.31E-05	3.44E-05	4.37E-05	3.84E-05	6.35E-05	3.84E-05	6.62E-05	4.23E-05	7.01E-05	5.82E-05	4.37E-05	4.63E-05	7.54E-05	3.70E-05	3.84E-05	4.50E-05	4.37E-05	4.90E-05	6.22E-05	5.16E-05
63264	0.002	6.81E-05	3.80E-05	4.71E-05	0.000024857	2.75E-05	3.66E-05	6.68E-05	0.002169546	0.012386334	0.000102197	0.093515215	0.000349946	0.000409631	4.58E-05	9.04E-05	0.160619655	0.001818428	0.005474401	0.000122121	0.000104853	4.85E-05	0.000100885	7.59E-05	0.000178326	0.000103518	0.000295556	8.77E-05	4.32E-05	9.82E-05	0.000054973	3.66E-05	4.84E-05	4.84E-05	0.016407002	8.77E-05	0.000141486	4.06E-05	0.001014255	9.69E-05	0.000103465	4.58E-05	6.94E-05	3.92E-05	9.95E-05	3.40E-05	4.19E-05	4.45E-05	0.000402684	6.02E-05	0.000068052	0.000052331	7.85E-05	3.14E-05	5.23E-05	3.14E-05	4.32E-05	3.27E-05	3.14E-05	4.06E-05	9.42E-05	4.45E-05	5.36E-05	4.58E-05	6.80E-05	3.66E-05	0.000249341	4.71E-05	0.000127095	4.58E-05	6.94E-05	3.27E-05	7.20E-05	0.000048406	6.28E-05	2.62E-05	3.01E-05	4.58E-05	5.23E-05	5.10E-05	7.07E-05	4.06E-05	4.45E-05	3.01E-05	5.89E-05	4.45E-05	0.000058876	5.63E-05	5.89E-05	0.000048406	3.14E-05	4.97E-05	4.97E-05	3.66E-05	0.000058876	5.23E-05	4.58E-05	3.53E-05	4.32E-05	4.06E-05	4.32E-05	3.53E-05	6.28E-05	4.58E-05	4.06E-05	5.36E-05	0.000048406	0.000053641	5.63E-05	3.79E-05	5.76E-05	5.10E-05	0.000052331	2.88E-05	4.45E-05	4.45E-05	6.80E-05	3.92E-05	8.64E-05	4.06E-05	5.10E-05	4.19E-05	6.15E-05	4.45E-05	5.10E-05	6.15E-05	0.000048406	5.76E-05	4.97E-05	4.84E-05
63265	0.002	0.000071172	5.56E-05	2.84E-05	3.23E-05	0.000029731	4.53E-05	6.08E-05	0.00205976	0.012181844	0.000113908	0.091745659	0.000330177	0.000423103	4.53E-05	0.000106189	0.170497416	0.001678491	0.005313989	0.00012966	0.0001088	7.25E-05	9.83E-05	8.15E-05	0.000156656	0.000120408	0.0002399	6.34E-05	5.30E-05	0.000102252	4.91E-05	3.36E-05	4.01E-05	4.65E-05	0.01617763	6.08E-05	0.000160576	3.62E-05	0.001019295	6.47E-05	8.54E-05	4.01E-05	6.34E-05	4.78E-05	9.05E-05	3.88E-05	3.88E-05	4.27E-05	0.000350832	5.17E-05	6.59E-05	4.27E-05	8.28E-05	5.43E-05	4.91E-05	0.000046536	5.43E-05	3.10E-05	0.000043947	5.17E-05	0.000104779	3.10E-05	7.89E-05	4.14E-05	5.30E-05	5.30E-05	0.000191691	5.17E-05	0.000111274	3.62E-05	5.82E-05	3.62E-05	0.000055584	3.88E-05	6.20E-05	3.36E-05	5.95E-05	4.14E-05	4.65E-05	4.01E-05	6.98E-05	4.27E-05	5.69E-05	3.88E-05	6.20E-05	3.10E-05	4.27E-05	3.23E-05	5.82E-05	5.30E-05	4.78E-05	4.91E-05	5.17E-05	5.04E-05	0.000060758	0.000036192	4.65E-05	3.62E-05	4.01E-05	0.000046534	5.82E-05	3.88E-05	4.52E-05	4.27E-05	0.000064632	4.39E-05	7.11E-05	4.01E-05	4.27E-05	4.01E-05	4.14E-05	3.62E-05	0.000043947	0.000043947	5.30E-05	5.17E-05	5.69E-05	4.78E-05	5.69E-05	4.52E-05	6.20E-05	5.04E-05	0.000052995	5.17E-05	3.49E-05	4.78E-05	4.52E-05	3.88E-05	6.59E-05	4.52E-05
63266	0.002	6.80E-05	4.05E-05	4.31E-05	3.40E-05	3.79E-05	3.53E-05	6.54E-05	0.002249686	0.012337989	0.000104643	0.092742475	0.00032576	0.00039194	5.62E-05	8.11E-05	0.158453629	0.001772018	0.00544838	0.000135125	9.95E-05	4.58E-05	9.29E-05	9.03E-05	0.000161011	0.000117764	0.000284721	6.28E-05	4.97E-05	9.94E-05	0.000049657	3.40E-05	4.05E-05	0.000040508	0.016099296	8.24E-05	0.000146603	4.31E-05	0.00094967	8.37E-05	0.000107242	6.27E-05	6.28E-05	4.44E-05	5.36E-05	3.92E-05	3.92E-05	4.44E-05	0.000379709	6.80E-05	9.02E-05	3.14E-05	0.000092839	3.79E-05	6.14E-05	3.66E-05	0.000044426	0.000040508	4.83E-05	0.00005227	0.000124279	0.000040508	6.40E-05	4.05E-05	6.53E-05	5.62E-05	0.00024774	0.000058804	0.000136089	3.79E-05	7.06E-05	0.000040508	6.27E-05	0.000049655	6.40E-05	3.66E-05	0.000049655	0.000040508	4.44E-05	5.10E-05	0.000065349	4.83E-05	4.83E-05	4.31E-05	4.57E-05	3.53E-05	5.23E-05	3.40E-05	7.32E-05	3.40E-05	6.93E-05	4.57E-05	6.53E-05	5.10E-05	6.01E-05	4.97E-05	4.57E-05	2.74E-05	4.57E-05	4.57E-05	4.31E-05	5.36E-05	3.79E-05	4.44E-05	5.23E-05	5.10E-05	5.23E-05	5.36E-05	5.10E-05	5.36E-05	5.49E-05	3.66E-05	5.10E-05	4.05E-05	4.83E-05	3.01E-05	5.62E-05	4.44E-05	6.27E-05	5.88E-05	3.92E-05	4.83E-05	4.18E-05	7.06E-05	4.83E-05	3.92E-05	3.92E-05	5.23E-05	5.23E-05	4.57E-05
63267	0.002	6.05E-05	4.60E-05	4.73E-05	2.89E-05	3.02E-05	3.68E-05	8.28E-05	0.002214499	0.012344028	0.000101246	0.091995331	0.000292989	0.000387192	5.39E-05	0.000080229	0.184566359	0.001705965	0.005508783	0.000123881	0.000114531	6.57E-05	0.000105146	8.15E-05	0.000138134	0.000127557	0.000274124	8.28E-05	3.41E-05	0.000102537	4.86E-05	3.81E-05	3.55E-05	4.86E-05	0.016508022	8.81E-05	0.000169739	3.81E-05	0.001024726	5.91E-05	9.07E-05	5.12E-05	0.000076223	3.02E-05	7.23E-05	2.23E-05	4.46E-05	3.41E-05	0.00038829	4.73E-05	7.88E-05	0.000053845	7.36E-05	5.78E-05	0.00006173	3.15E-05	4.46E-05	4.86E-05	4.07E-05	3.55E-05	9.46E-05	3.55E-05	0.000052528	3.55E-05	3.94E-05	4.20E-05	0.000193451	5.78E-05	0.000149997	0.000047275	6.83E-05	0.000047275	0.000055158	4.07E-05	5.52E-05	6.17E-05	4.33E-05	3.81E-05	4.20E-05	5.65E-05	6.57E-05	4.07E-05	4.60E-05	4.73E-05	3.02E-05	0.000048588	4.46E-05	4.60E-05	0.000069613	0.000053841	5.12E-05	4.33E-05	5.91E-05	4.33E-05	6.04E-05	4.46E-05	5.25E-05	5.12E-05	3.94E-05	0.000053841	4.99E-05	4.20E-05	5.65E-05	3.94E-05	5.65E-05	5.25E-05	7.09E-05	3.68E-05	6.43E-05	4.07E-05	6.04E-05	4.20E-05	4.20E-05	4.33E-05	4.07E-05	5.65E-05	5.91E-05	6.30E-05	6.17E-05	4.99E-05	4.73E-05	4.46E-05	5.12E-05	0.000048588	0.000044643	3.55E-05	4.20E-05	4.99E-05	7.49E-05	4.60E-05
63268	0.002	6.82E-05	3.61E-05	0.00003073	3.34E-05	0.000049435	4.01E-05	7.35E-05	0.002275538	0.012827411	0.000107023	0.094550452	0.000376423	0.000399312	5.08E-05	0.000109759	0.204692532	0.001799437	0.005562659	0.000142077	9.50E-05	7.89E-05	0.000116395	0.000076239	0.000159256	8.96E-05	0.000303166	6.28E-05	4.68E-05	0.000121811	5.08E-05	4.28E-05	5.34E-05	4.41E-05	0.016503617	6.01E-05	0.000165967	4.81E-05	0.00107567	9.50E-05	8.42E-05	6.28E-05	8.69E-05	3.61E-05	8.69E-05	0.000045427	4.41E-05	0.000032066	0.000382928	5.35E-05	6.01E-05	4.28E-05	8.42E-05	0.000060128	5.88E-05	3.61E-05	4.01E-05	3.07E-05	5.48E-05	5.08E-05	0.000108304	6.55E-05	7.22E-05	0.000045427	4.94E-05	4.94E-05	0.00020621	4.68E-05	0.000156564	3.87E-05	6.82E-05	0.000045427	5.08E-05	5.21E-05	5.48E-05	5.08E-05	6.41E-05	2.14E-05	4.81E-05	2.81E-05	6.01E-05	4.94E-05	4.41E-05	0.000045427	0.000060126	0.00003073	6.15E-05	4.28E-05	6.55E-05	4.41E-05	4.01E-05	4.28E-05	4.94E-05	4.41E-05	4.81E-05	4.81E-05	4.94E-05	0.000045427	3.87E-05	4.14E-05	3.34E-05	5.21E-05	4.14E-05	0.000049435	4.28E-05	4.41E-05	6.41E-05	3.47E-05	4.81E-05	5.21E-05	5.88E-05	0.000045427	3.61E-05	0.000045427	5.08E-05	4.41E-05	0.000045427	5.75E-05	5.21E-05	0.000049435	3.74E-05	3.87E-05	6.55E-05	5.34E-05	4.68E-05	4.14E-05	4.94E-05	5.21E-05	4.94E-05	5.08E-05
63269	0.002	0.000067394	0.000057691	3.43E-05	3.71E-05	4.67E-05	3.43E-05	9.48E-05	0.002253636	0.013207526	8.80E-05	0.096636009	0.000305088	0.000391065	5.50E-05	0.000103191	0.132470578	0.001851194	0.005663669	0.000117101	0.000104549	7.15E-05	0.000111434	8.80E-05	0.000155422	0.000101734	0.000259075	8.11E-05	4.12E-05	0.000129304	6.73E-05	5.91E-05	5.36E-05	4.81E-05	0.017202074	8.25E-05	0.000172012	5.22E-05	0.001034686	7.69E-05	0.000140271	4.94E-05	5.77E-05	3.71E-05	6.87E-05	3.30E-05	5.49E-05	4.81E-05	0.000422739	4.81E-05	5.77E-05	0.000035705	8.93E-05	3.02E-05	6.18E-05	3.71E-05	4.26E-05	5.63E-05	4.94E-05	0.000035705	0.000103062	5.36E-05	7.83E-05	3.98E-05	7.01E-05	4.94E-05	0.000236836	4.53E-05	0.000148563	6.87E-05	0.000087976	0.000052187	5.36E-05	0.000043947	5.77E-05	0.00004258	0.000054932	4.67E-05	3.98E-05	3.98E-05	6.73E-05	0.000052187	3.43E-05	5.77E-05	5.49E-05	4.81E-05	6.59E-05	5.08E-05	7.97E-05	0.000043947	5.63E-05	5.22E-05	4.81E-05	0.000035707	7.00E-05	5.91E-05	3.43E-05	0.000035707	4.12E-05	4.94E-05	4.67E-05	0.000043945	5.08E-05	3.98E-05	5.08E-05	5.77E-05	5.36E-05	4.94E-05	5.08E-05	0.000052187	3.85E-05	3.43E-05	4.26E-05	3.85E-05	6.04E-05	5.22E-05	6.32E-05	4.12E-05	7.14E-05	4.53E-05	5.22E-05	5.49E-05	6.87E-05	0.000035705	3.43E-05	6.18E-05	4.67E-05	4.81E-05	6.59E-05	0.000035707
63270	0.002	6.19E-05	3.69E-05	4.61E-05	4.08E-05	4.08E-05	5.00E-05	0.000081646	0.002174379	0.01218768	8.69E-05	0.092729628	0.000304113	0.000439901	4.74E-05	7.24E-05	0.1849492	0.001797241	0.005542482	0.000131985	0.00011203	4.74E-05	9.09E-05	8.03E-05	0.000151542	0.000102753	0.000269393	9.09E-05	5.39E-05	0.000118579	4.60E-05	5.13E-05	4.74E-05	0.000044731	0.016163698	6.19E-05	0.000151549	4.47E-05	0.001044314	8.29E-05	8.56E-05	4.60E-05	6.58E-05	5.00E-05	0.000077665	4.21E-05	5.00E-05	3.68E-05	0.000337032	4.08E-05	8.03E-05	4.21E-05	9.21E-05	3.95E-05	6.97E-05	5.53E-05	3.55E-05	3.95E-05	4.21E-05	5.39E-05	0.000118505	3.55E-05	7.11E-05	3.68E-05	6.71E-05	0.00004078	0.000218956	5.92E-05	0.000119855	5.13E-05	6.05E-05	0.000043413	5.39E-05	3.95E-05	6.45E-05	3.29E-05	5.92E-05	3.42E-05	0.000043413	3.82E-05	7.11E-05	5.92E-05	3.29E-05	3.82E-05	0.000053938	3.68E-05	5.39E-05	3.95E-05	6.45E-05	3.95E-05	5.13E-05	0.000055253	5.13E-05	4.47E-05	6.58E-05	0.000043413	5.00E-05	3.29E-05	0.000052622	4.08E-05	5.53E-05	3.68E-05	4.08E-05	4.08E-05	6.32E-05	0.000055253	5.13E-05	4.74E-05	4.21E-05	4.08E-05	4.74E-05	4.34E-05	5.92E-05	4.08E-05	5.39E-05	3.16E-05	6.18E-05	4.21E-05	7.50E-05	0.000040778	5.13E-05	4.60E-05	4.34E-05	5.00E-05	4.87E-05	4.60E-05	3.68E-05	3.55E-05	4.47E-05	4.21E-05
63271	0.002	5.28E-05	3.95E-05	4.22E-05	5.27E-05	4.09E-05	3.03E-05	7.78E-05	0.002254152	0.012673192	0.000124111	0.093945447	0.000332712	0.000380782	5.54E-05	8.31E-05	0.169024926	0.001851547	0.005513437	0.000122965	0.000113569	0.00007392	0.000100298	0.000079161	0.000137282	0.000080484	0.000255302	7.26E-05	6.46E-05	0.000116219	5.14E-05	3.56E-05	4.35E-05	5.41E-05	0.01657263	7.91E-05	0.000147854	4.09E-05	0.001012058	8.31E-05	7.78E-05	4.61E-05	4.75E-05	4.61E-05	7.25E-05	0.000032956	6.20E-05	3.95E-05	0.000383052	0.000055371	0.000073844	0.000032956	8.97E-05	3.95E-05	6.33E-05	0.000032956	5.27E-05	5.01E-05	5.27E-05	3.03E-05	0.000125376	4.09E-05	6.72E-05	5.01E-05	7.12E-05	4.09E-05	0.000223377	4.48E-05	0.000138613	5.27E-05	6.59E-05	5.80E-05	4.75E-05	4.22E-05	5.93E-05	4.09E-05	0.000047455	5.14E-05	5.67E-05	3.56E-05	7.25E-05	5.93E-05	5.67E-05	3.43E-05	4.09E-05	5.14E-05	5.14E-05	3.16E-05	6.46E-05	4.09E-05	4.35E-05	4.61E-05	6.33E-05	4.35E-05	6.33E-05	3.69E-05	6.33E-05	3.69E-05	3.56E-05	4.61E-05	5.80E-05	4.75E-05	6.33E-05	4.61E-05	6.46E-05	3.82E-05	4.75E-05	0.000032956	0.000060641	4.88E-05	4.09E-05	5.27E-05	0.000032956	5.54E-05	4.48E-05	4.22E-05	5.14E-05	3.56E-05	6.72E-05	4.48E-05	0.000054048	4.09E-05	6.59E-05	3.43E-05	4.22E-05	4.61E-05	5.80E-05	5.27E-05	7.12E-05	0.000032954
63272	0.002	6.32E-05	4.04E-05	3.79E-05	0.00003916	4.93E-05	0.00004168	8.47E-05	0.002098343	0.011989784	0.000103724	0.088098444	0.00030863	0.000386592	4.67E-05	6.96E-05	0.190317373	0.001715818	0.005263153	0.000112807	0.000116436	5.94E-05	8.98E-05	7.46E-05	0.000148032	0.000104981	0.00024337	7.58E-05	3.16E-05	0.000111314	4.29E-05	6.06E-05	4.80E-05	3.16E-05	0.015787504	0.000091071	0.000172152	4.67E-05	0.000958182	6.82E-05	0.00011888	5.69E-05	7.71E-05	4.29E-05	7.20E-05	3.79E-05	4.29E-05	3.54E-05	0.00035681	5.56E-05	6.82E-05	4.55E-05	7.08E-05	0.000039154	6.06E-05	3.54E-05	4.55E-05	3.54E-05	5.31E-05	3.16E-05	0.000113779	4.67E-05	5.18E-05	0.000039154	5.68E-05	5.18E-05	0.000207662	4.80E-05	0.000132801	5.05E-05	6.70E-05	0.000039154	4.55E-05	3.54E-05	4.55E-05	5.18E-05	5.30E-05	3.16E-05	4.04E-05	4.80E-05	5.05E-05	4.80E-05	4.67E-05	4.42E-05	2.90E-05	3.66E-05	4.17E-05	3.79E-05	5.81E-05	3.41E-05	4.93E-05	3.54E-05	3.28E-05	4.29E-05	5.68E-05	3.16E-05	3.16E-05	4.29E-05	3.66E-05	5.68E-05	5.56E-05	4.17E-05	3.54E-05	4.80E-05	4.80E-05	5.05E-05	4.93E-05	4.80E-05	4.55E-05	4.67E-05	4.42E-05	4.04E-05	3.79E-05	0.00004168	4.42E-05	4.93E-05	3.79E-05	5.94E-05	5.05E-05	4.04E-05	4.93E-05	4.80E-05	4.55E-05	3.16E-05	4.29E-05	4.04E-05	5.30E-05	3.54E-05	0.000039154	5.30E-05
63273	0.002	6.58E-05	3.35E-05	3.49E-05	0.00003621	3.49E-05	4.29E-05	7.52E-05	0.002279364	0.012619524	7.92E-05	0.096118015	0.000337106	0.000379155	5.77E-05	0.000104779	0.200441283	0.001869306	0.0057488	0.00013192	0.000102103	5.64E-05	8.59E-05	0.000075134	0.000180105	0.000091282	0.000263815	6.04E-05	5.63E-05	0.00011552	8.32E-05	0.000041574	4.43E-05	4.69E-05	0.016506833	9.39E-05	0.000163911	4.56E-05	0.001066087	7.24E-05	0.000102042	4.16E-05	9.26E-05	4.29E-05	8.32E-05	4.83E-05	4.83E-05	4.83E-05	0.000403305	6.57E-05	7.11E-05	4.96E-05	6.57E-05	0.00004828	5.63E-05	4.02E-05	4.29E-05	3.76E-05	2.68E-05	4.43E-05	0.000100649	4.83E-05	6.71E-05	3.35E-05	7.11E-05	5.37E-05	0.00021509	4.29E-05	0.000143725	5.10E-05	5.63E-05	4.16E-05	6.44E-05	3.22E-05	0.000060352	4.69E-05	5.63E-05	3.22E-05	6.30E-05	4.02E-05	6.84E-05	5.36E-05	5.36E-05	4.02E-05	3.89E-05	4.56E-05	5.50E-05	4.83E-05	0.000053642	0.000036208	4.69E-05	4.56E-05	6.84E-05	3.89E-05	5.36E-05	4.43E-05	4.29E-05	4.56E-05	4.96E-05	3.62E-05	4.56E-05	3.49E-05	4.83E-05	0.000065722	5.50E-05	3.35E-05	6.03E-05	4.56E-05	6.71E-05	6.04E-05	5.50E-05	4.29E-05	5.10E-05	3.35E-05	5.10E-05	5.10E-05	6.71E-05	4.69E-05	7.91E-05	5.63E-05	3.89E-05	5.50E-05	6.44E-05	4.02E-05	4.02E-05	4.02E-05	3.89E-05	5.63E-05	4.96E-05	3.89E-05
63274	0.002	0.00005194	0.000047776	3.14E-05	3.82E-05	3.55E-05	4.10E-05	7.65E-05	0.002373551	0.01304186	0.000116179	0.09505266	0.000316863	0.000473064	6.14E-05	9.84E-05	0.189734887	0.001808885	0.005706472	0.000137003	0.00011627	5.33E-05	0.000103841	9.02E-05	0.000143546	0.000110717	0.000292011	0.000066927	6.01E-05	0.000107964	6.42E-05	4.91E-05	4.91E-05	3.82E-05	0.016780165	8.47E-05	0.000124377	4.64E-05	0.001069236	8.19E-05	7.65E-05	4.91E-05	8.74E-05	6.01E-05	6.96E-05	4.37E-05	6.14E-05	3.69E-05	0.000375977	5.19E-05	6.83E-05	0.000050508	9.29E-05	4.50E-05	5.87E-05	5.46E-05	5.46E-05	4.23E-05	4.23E-05	4.37E-05	0.000114753	4.50E-05	7.10E-05	3.55E-05	8.06E-05	3.00E-05	0.000194245	4.37E-05	0.000154477	3.96E-05	7.51E-05	4.10E-05	5.87E-05	3.96E-05	6.42E-05	5.60E-05	0.000055966	4.09E-05	4.91E-05	4.37E-05	7.65E-05	3.55E-05	5.46E-05	4.23E-05	0.000047776	0.000051881	3.69E-05	3.69E-05	7.51E-05	0.000050508	4.37E-05	3.55E-05	4.91E-05	3.28E-05	0.000047776	5.46E-05	0.000050506	4.10E-05	4.64E-05	6.01E-05	5.19E-05	3.00E-05	4.78E-05	6.14E-05	3.69E-05	4.10E-05	7.78E-05	0.000045048	6.96E-05	3.69E-05	6.28E-05	3.82E-05	4.64E-05	3.82E-05	5.73E-05	0.000050506	6.69E-05	3.41E-05	5.60E-05	4.37E-05	6.28E-05	6.01E-05	3.69E-05	3.96E-05	4.10E-05	4.91E-05	3.82E-05	0.000050506	3.55E-05	4.37E-05
63275	0.002	7.27E-05	3.37E-05	3.76E-05	4.15E-05	4.02E-05	4.15E-05	5.97E-05	0.002178563	0.01221818	0.000102561	0.09125844	0.00034293	0.000391626	6.62E-05	7.79E-05	0.277735015	0.001739553	0.005418142	0.000113139	0.000103903	7.01E-05	9.34E-05	7.14E-05	0.000153252	9.09E-05	0.000247206	0.000086978	4.80E-05	7.79E-05	4.54E-05	4.28E-05	3.37E-05	2.33E-05	0.015973626	7.52E-05	0.00015849	3.50E-05	0.000950152	8.43E-05	8.95E-05	5.58E-05	8.95E-05	3.89E-05	8.69E-05	4.41E-05	4.67E-05	5.32E-05	0.000353226	5.71E-05	7.00E-05	4.28E-05	7.78E-05	5.19E-05	6.75E-05	3.76E-05	6.22E-05	4.15E-05	4.67E-05	3.63E-05	0.000105113	4.28E-05	6.35E-05	4.28E-05	5.96E-05	4.41E-05	0.000188392	4.93E-05	0.000118119	3.76E-05	7.91E-05	3.76E-05	5.06E-05	3.63E-05	5.45E-05	5.32E-05	4.93E-05	2.46E-05	4.80E-05	0.000025929	7.13E-05	0.000042784	5.06E-05	5.06E-05	4.41E-05	0.000049273	3.76E-05	3.63E-05	8.17E-05	4.28E-05	4.15E-05	0.000045379	5.32E-05	6.48E-05	6.22E-05	4.41E-05	4.80E-05	4.54E-05	3.63E-05	0.000044083	5.58E-05	5.19E-05	5.32E-05	4.80E-05	5.32E-05	5.32E-05	5.58E-05	0.000045379	5.83E-05	5.32E-05	5.06E-05	3.24E-05	0.000045379	4.41E-05	4.54E-05	4.54E-05	0.000060942	0.000046678	5.45E-05	6.48E-05	6.61E-05	3.76E-05	5.06E-05	3.89E-05	4.41E-05	3.76E-05	3.63E-05	3.89E-05	5.83E-05	4.80E-05
63276	0.002	6.18E-05	3.35E-05	3.49E-05	4.02E-05	4.02E-05	0.000029495	7.11E-05	0.002165314	0.012814607	0.000116806	0.09398523	0.000299044	0.000440042	5.63E-05	7.65E-05	0.163056935	0.001862314	0.005592599	0.000142739	0.000130346	6.98E-05	0.000107362	0.000087227	0.000132902	0.000106038	0.00028793	5.09E-05	3.89E-05	8.45E-05	5.36E-05	3.89E-05	4.42E-05	5.63E-05	0.01664841	8.18E-05	0.000165203	4.96E-05	0.000999108	8.58E-05	0.000131569	5.77E-05	6.57E-05	3.62E-05	7.78E-05	5.63E-05	3.49E-05	3.35E-05	0.000367904	5.09E-05	5.77E-05	5.50E-05	0.000069725	3.75E-05	6.70E-05	3.35E-05	3.49E-05	4.69E-05	3.75E-05	2.68E-05	0.0001127	4.56E-05	7.78E-05	5.50E-05	5.63E-05	5.63E-05	0.000198821	4.42E-05	0.000157075	4.96E-05	6.30E-05	4.56E-05	5.90E-05	3.75E-05	0.000063022	4.83E-05	0.000052283	4.29E-05	5.63E-05	4.42E-05	7.91E-05	0.000032174	5.36E-05	3.62E-05	3.75E-05	3.75E-05	3.75E-05	4.96E-05	7.38E-05	3.62E-05	5.36E-05	3.89E-05	0.000052283	5.50E-05	6.84E-05	5.36E-05	4.56E-05	5.50E-05	5.09E-05	5.09E-05	5.50E-05	4.42E-05	4.96E-05	3.75E-05	5.36E-05	5.36E-05	6.57E-05	4.42E-05	5.09E-05	4.16E-05	4.83E-05	0.000032174	4.29E-05	4.83E-05	0.000041564	4.42E-05	5.63E-05	0.000058986	5.76E-05	6.03E-05	5.63E-05	4.69E-05	4.16E-05	3.75E-05	4.16E-05	5.09E-05	5.09E-05	4.02E-05	0.000041556	4.83E-05
63277	0.002	6.96E-05	5.37E-05	4.46E-05	3.41E-05	4.06E-05	2.36E-05	8.39E-05	0.002231955	0.01257498	9.31E-05	0.09260226	0.000297501	0.000369014	5.50E-05	0.00009055	0.214898844	0.001743408	0.005587851	0.000148632	0.000106303	4.72E-05	0.000100985	5.90E-05	0.000127237	0.000098391	0.00025506	5.90E-05	5.24E-05	0.000120747	0.000049818	0.000055031	4.19E-05	3.28E-05	0.016312481	8.13E-05	0.000154912	4.46E-05	0.000987263	8.39E-05	9.97E-05	3.93E-05	7.34E-05	3.14E-05	9.18E-05	3.41E-05	4.72E-05	4.32E-05	0.000400674	4.98E-05	7.21E-05	3.54E-05	0.000100953	5.90E-05	5.11E-05	4.72E-05	4.06E-05	4.98E-05	4.45E-05	0.000055033	0.000102269	5.37E-05	5.77E-05	3.14E-05	6.03E-05	3.41E-05	0.00020618	0.000041927	0.000146958	5.11E-05	5.63E-05	3.93E-05	5.63E-05	4.32E-05	8.52E-05	3.80E-05	4.72E-05	4.85E-05	5.76E-05	5.24E-05	7.34E-05	5.11E-05	3.67E-05	3.41E-05	5.24E-05	3.01E-05	0.000053719	4.45E-05	8.65E-05	3.54E-05	6.29E-05	0.000041927	4.98E-05	5.37E-05	5.77E-05	0.000041927	3.80E-05	4.59E-05	5.63E-05	4.85E-05	0.000055029	0.000024894	4.72E-05	4.59E-05	4.59E-05	3.80E-05	4.32E-05	4.59E-05	6.42E-05	3.93E-05	5.11E-05	3.80E-05	3.41E-05	4.06E-05	4.85E-05	3.80E-05	6.16E-05	4.59E-05	7.73E-05	3.28E-05	4.98E-05	3.80E-05	4.59E-05	4.45E-05	5.50E-05	3.93E-05	0.000041927	4.59E-05	5.24E-05	6.42E-05
63278	0.002	7.06E-05	3.79E-05	3.66E-05	5.02E-05	3.93E-05	4.88E-05	6.64E-05	0.002243517	0.012795105	0.000107209	0.097812597	0.000331089	0.000450385	4.61E-05	8.55E-05	0.205602322	0.00181618	0.005649555	0.000159292	0.00011812	6.24E-05	0.000115328	6.10E-05	0.000169727	0.000115342	0.000277447	7.86E-05	2.71E-05	0.000108608	6.78E-05	3.25E-05	0.000051508	3.93E-05	0.016870475	8.27E-05	0.00016289	4.47E-05	0.001024087	6.78E-05	0.000101732	0.000042013	5.96E-05	3.66E-05	8.14E-05	3.79E-05	4.61E-05	4.75E-05	0.000397938	6.51E-05	7.46E-05	3.79E-05	8.95E-05	3.93E-05	5.56E-05	5.01E-05	5.29E-05	2.44E-05	4.07E-05	5.01E-05	0.000101718	2.85E-05	5.56E-05	2.98E-05	0.000052857	5.15E-05	0.000213273	0.000047434	0.000132973	3.93E-05	5.69E-05	4.34E-05	0.00006913	4.34E-05	0.000059631	3.66E-05	4.88E-05	0.000027105	0.000052855	4.74E-05	5.96E-05	0.000047434	3.52E-05	0.000042013	0.000047434	5.15E-05	4.74E-05	4.88E-05	6.23E-05	4.61E-05	5.15E-05	3.52E-05	5.69E-05	0.00005421	4.88E-05	6.24E-05	3.93E-05	4.20E-05	5.01E-05	6.10E-05	5.15E-05	0.000052859	0.00005421	5.02E-05	4.88E-05	3.39E-05	4.47E-05	4.07E-05	6.23E-05	3.93E-05	4.88E-05	4.34E-05	6.37E-05	5.83E-05	0.000042013	7.05E-05	0.000069126	4.88E-05	6.51E-05	5.01E-05	0.000047434	4.88E-05	0.000042013	0.000063703	0.000042013	3.39E-05	4.47E-05	5.15E-05	4.88E-05	6.10E-05
63279	0.002	5.88E-05	2.87E-05	3.65E-05	3.65E-05	3.39E-05	0.000049561	7.44E-05	0.002176963	0.012341356	9.92E-05	0.091867412	0.000301324	0.000385775	6.65E-05	7.57E-05	0.159089215	0.001803929	0.005251073	0.000120426	0.000109705	7.44E-05	0.000105703	0.000074414	0.000184244	0.000101816	0.000243267	7.70E-05	4.56E-05	0.000105775	4.56E-05	3.39E-05	4.56E-05	3.78E-05	0.016101435	6.26E-05	0.000142373	4.56E-05	0.000990228	7.30E-05	0.000100458	3.65E-05	5.74E-05	3.39E-05	0.000065215	3.00E-05	4.43E-05	4.43E-05	0.000435783	7.69E-05	7.04E-05	4.17E-05	7.56E-05	4.04E-05	0.000050843	3.52E-05	0.00003911	4.56E-05	4.95E-05	4.56E-05	9.26E-05	5.08E-05	0.00006258	0.00003911	4.04E-05	4.17E-05	0.000236608	4.56E-05	0.000164595	4.69E-05	7.70E-05	3.52E-05	0.000059975	4.43E-05	5.35E-05	4.43E-05	4.69E-05	5.74E-05	0.00006258	4.17E-05	6.52E-05	4.17E-05	3.52E-05	5.48E-05	4.82E-05	4.30E-05	4.95E-05	3.65E-05	6.65E-05	4.17E-05	4.56E-05	4.82E-05	4.69E-05	4.43E-05	4.95E-05	4.95E-05	4.69E-05	5.87E-05	4.30E-05	2.87E-05	5.61E-05	4.69E-05	0.000033895	4.30E-05	5.48E-05	4.56E-05	5.74E-05	5.08E-05	4.82E-05	4.30E-05	5.08E-05	5.48E-05	4.30E-05	4.17E-05	4.69E-05	4.43E-05	6.78E-05	4.69E-05	5.74E-05	4.82E-05	0.000061284	0.00003911	5.74E-05	5.87E-05	4.43E-05	3.52E-05	4.69E-05	4.95E-05	4.30E-05	5.48E-05
63280	0.002	5.47E-05	4.17E-05	3.77E-05	2.21E-05	4.04E-05	0.000052086	8.34E-05	0.002309726	0.012402686	7.56E-05	0.092109881	0.000353458	0.000390366	6.38E-05	8.99E-05	0.212452147	0.001740811	0.005410349	0.000120148	0.00011868	6.38E-05	0.000104261	9.77E-05	0.000160419	0.000105579	0.000246864	7.17E-05	0.000040357	0.000108141	5.08E-05	3.51E-05	3.51E-05	3.78E-05	0.016313622	8.34E-05	0.000147354	4.04E-05	0.000897518	7.16E-05	0.000113388	4.82E-05	7.42E-05	3.25E-05	8.34E-05	3.91E-05	4.69E-05	4.04E-05	0.000413839	0.000053372	7.03E-05	3.64E-05	9.51E-05	3.64E-05	5.99E-05	3.64E-05	0.000053372	3.64E-05	2.99E-05	4.56E-05	0.000104223	5.60E-05	6.77E-05	3.77E-05	5.60E-05	5.08E-05	0.000191766	5.21E-05	0.000139461	3.64E-05	7.42E-05	4.17E-05	5.47E-05	5.08E-05	6.64E-05	4.56E-05	5.21E-05	3.64E-05	5.47E-05	5.21E-05	5.99E-05	3.64E-05	4.82E-05	3.64E-05	0.000044258	4.30E-05	4.95E-05	3.91E-05	4.56E-05	4.82E-05	6.12E-05	3.91E-05	7.16E-05	5.21E-05	5.73E-05	3.51E-05	2.99E-05	3.12E-05	3.38E-05	3.12E-05	5.60E-05	2.34E-05	0.00005337	3.77E-05	5.60E-05	5.21E-05	5.21E-05	4.30E-05	0.000063792	3.25E-05	5.08E-05	4.69E-05	3.25E-05	3.38E-05	6.12E-05	5.86E-05	0.000062484	4.30E-05	8.07E-05	5.47E-05	6.25E-05	4.69E-05	7.55E-05	3.51E-05	4.43E-05	4.56E-05	4.95E-05	4.56E-05	4.95E-05	3.90E-05
63281	0.002	6.70E-05	4.59E-05	5.51E-05	4.20E-05	2.23E-05	3.80E-05	7.61E-05	0.002195303	0.012283007	9.06E-05	0.092850363	0.000333505	0.000410545	5.38E-05	8.80E-05	0.151354323	0.001636692	0.005481377	0.000126328	0.000124779	5.78E-05	0.00010104	7.35E-05	0.000135222	0.000108934	0.00028166	6.82E-05	3.02E-05	8.79E-05	5.11E-05	0.000053775	3.80E-05	3.15E-05	0.016431498	0.000080018	0.000157608	4.06E-05	0.001004297	8.00E-05	0.000115524	3.15E-05	7.48E-05	4.06E-05	0.000077385	4.85E-05	5.11E-05	3.80E-05	0.00040217	4.46E-05	7.35E-05	3.67E-05	0.0000787	5.38E-05	6.16E-05	5.77E-05	0.000041951	4.33E-05	3.93E-05	5.50E-05	0.000104949	4.46E-05	6.29E-05	4.20E-05	5.11E-05	3.41E-05	0.000220802	5.24E-05	0.000127331	4.46E-05	6.69E-05	5.11E-05	4.72E-05	5.38E-05	6.42E-05	3.93E-05	4.72E-05	4.06E-05	5.77E-05	5.64E-05	7.74E-05	0.000035396	3.93E-05	3.80E-05	4.98E-05	4.85E-05	4.72E-05	4.46E-05	7.08E-05	4.59E-05	4.06E-05	3.80E-05	3.67E-05	0.000041951	5.11E-05	5.37E-05	4.85E-05	3.80E-05	0.000041951	0.000035396	4.46E-05	3.67E-05	6.03E-05	0.000052439	4.33E-05	6.16E-05	5.90E-05	3.28E-05	5.11E-05	4.98E-05	4.72E-05	5.64E-05	3.54E-05	3.41E-05	0.000052439	4.33E-05	4.85E-05	5.90E-05	7.87E-05	0.000035396	4.98E-05	6.29E-05	0.000041951	4.59E-05	6.16E-05	5.11E-05	0.000041951	4.59E-05	5.64E-05	5.11E-05
63282	0.002	4.94E-05	4.05E-05	3.29E-05	4.05E-05	2.40E-05	3.92E-05	5.44E-05	0.002107966	0.012113933	0.000103875	0.089506619	0.000304076	0.000373218	3.92E-05	7.98E-05	0.188843577	0.00169084	0.005336338	0.000102794	0.000116608	5.19E-05	8.23E-05	0.000075976	0.000158452	7.85E-05	0.000270569	6.33E-05	6.07E-05	9.88E-05	4.56E-05	4.56E-05	4.81E-05	5.31E-05	0.01584485	6.71E-05	0.000143213	5.82E-05	0.000975592	0.000073412	8.86E-05	4.30E-05	6.84E-05	4.05E-05	7.34E-05	3.80E-05	3.80E-05	4.43E-05	0.000362532	6.96E-05	7.98E-05	3.54E-05	8.61E-05	4.56E-05	4.81E-05	4.30E-05	0.000030365	0.000040493	3.16E-05	3.54E-05	9.62E-05	4.30E-05	6.07E-05	2.66E-05	5.31E-05	4.30E-05	0.000233554	3.54E-05	0.00013049	3.80E-05	6.58E-05	4.05E-05	4.18E-05	0.000034163	6.33E-05	4.30E-05	5.82E-05	5.44E-05	6.33E-05	3.92E-05	6.45E-05	4.56E-05	4.18E-05	4.93E-05	3.92E-05	5.19E-05	5.31E-05	3.67E-05	0.000072162	4.05E-05	4.43E-05	4.56E-05	4.56E-05	5.31E-05	7.34E-05	4.81E-05	4.81E-05	3.92E-05	4.05E-05	3.80E-05	5.31E-05	3.80E-05	5.57E-05	4.05E-05	5.95E-05	4.05E-05	6.71E-05	5.06E-05	6.07E-05	3.67E-05	3.92E-05	4.93E-05	4.05E-05	3.92E-05	4.18E-05	4.68E-05	4.68E-05	3.54E-05	6.45E-05	3.54E-05	5.19E-05	4.30E-05	4.93E-05	3.92E-05	3.54E-05	3.67E-05	4.81E-05	3.67E-05	5.06E-05	3.42E-05
63283	0.002	5.82E-05	3.66E-05	3.91E-05	3.53E-05	2.90E-05	4.92E-05	8.84E-05	0.002163832	0.011856502	8.72E-05	0.089081345	0.000310789	0.000395208	4.42E-05	7.59E-05	0.179970123	0.00172123	0.005245808	0.00013304	0.000108786	6.07E-05	0.00011375	6.95E-05	0.000128944	9.10E-05	0.000278877	7.20E-05	3.91E-05	0.000101108	4.92E-05	4.04E-05	3.79E-05	0.000040396	0.015648737	7.45E-05	0.000132708	5.43E-05	0.000964037	8.46E-05	0.000102349	4.54E-05	5.81E-05	0.000042923	4.80E-05	2.78E-05	6.06E-05	4.67E-05	0.000336163	6.82E-05	6.32E-05	3.79E-05	6.44E-05	4.42E-05	5.18E-05	4.80E-05	0.000046708	2.52E-05	3.66E-05	3.79E-05	0.000104847	4.42E-05	7.33E-05	0.000040396	6.06E-05	5.55E-05	0.00018977	5.30E-05	0.000140339	4.80E-05	5.81E-05	0.000046708	6.57E-05	4.29E-05	5.05E-05	5.93E-05	4.80E-05	2.90E-05	0.000056811	2.78E-05	0.000060598	3.66E-05	0.000046708	2.65E-05	4.17E-05	4.54E-05	5.68E-05	3.66E-05	6.06E-05	4.92E-05	3.28E-05	0.000044183	5.18E-05	4.42E-05	6.19E-05	4.55E-05	4.67E-05	4.80E-05	4.80E-05	3.79E-05	0.000046708	4.80E-05	4.67E-05	4.29E-05	0.000040396	4.29E-05	4.54E-05	3.16E-05	5.18E-05	4.17E-05	3.03E-05	3.28E-05	3.79E-05	3.28E-05	4.29E-05	4.17E-05	6.44E-05	4.54E-05	4.92E-05	5.30E-05	5.18E-05	4.92E-05	5.18E-05	4.17E-05	5.05E-05	4.29E-05	0.000034084	3.53E-05	4.80E-05	5.18E-05
63284	0.002	5.83E-05	3.05E-05	4.44E-05	4.02E-05	4.44E-05	4.71E-05	8.05E-05	0.002389183	0.013190163	7.22E-05	0.09996434	0.000341515	0.000407324	4.99E-05	0.000105583	0.170080079	0.001874391	0.005945139	0.000140535	8.89E-05	6.94E-05	0.000102751	8.33E-05	0.000129151	0.000105531	0.00028393	7.63E-05	5.69E-05	0.000104161	0.000077704	4.30E-05	0.000040218	4.99E-05	0.017135898	7.91E-05	0.000156951	4.71E-05	0.001073618	9.30E-05	0.000133303	4.85E-05	5.69E-05	5.27E-05	8.46E-05	4.44E-05	6.24E-05	4.85E-05	0.00041564	5.27E-05	7.08E-05	4.85E-05	0.000067964	3.61E-05	6.94E-05	3.05E-05	4.30E-05	3.74E-05	5.27E-05	4.58E-05	0.000116583	4.99E-05	7.49E-05	4.85E-05	7.07E-05	4.72E-05	0.000232187	4.85E-05	0.000130506	5.27E-05	7.77E-05	5.27E-05	4.44E-05	5.13E-05	5.96E-05	5.27E-05	5.82E-05	3.61E-05	7.21E-05	5.55E-05	0.000083241	4.02E-05	4.71E-05	2.50E-05	6.52E-05	3.33E-05	6.10E-05	4.30E-05	7.77E-05	4.44E-05	4.58E-05	4.02E-05	7.35E-05	4.58E-05	7.77E-05	4.71E-05	4.85E-05	4.16E-05	4.71E-05	3.05E-05	5.27E-05	4.44E-05	4.71E-05	5.69E-05	4.85E-05	4.85E-05	5.55E-05	4.58E-05	4.85E-05	3.74E-05	5.82E-05	4.30E-05	2.91E-05	4.16E-05	3.88E-05	5.13E-05	4.99E-05	5.27E-05	8.46E-05	3.88E-05	5.82E-05	3.47E-05	6.80E-05	4.16E-05	5.13E-05	5.41E-05	4.72E-05	5.69E-05	5.13E-05	4.44E-05
63285	0.002	5.43E-05	3.83E-05	3.57E-05	3.96E-05	3.83E-05	2.64E-05	7.14E-05	0.002161921	0.012279055	0.000091277	0.093132997	0.000346806	0.000404324	5.42E-05	9.26E-05	0.162137545	0.001728586	0.005370187	0.00012863	0.000121798	5.82E-05	0.000120466	8.99E-05	0.000158889	9.79E-05	0.000254523	7.14E-05	5.29E-05	0.000103208	4.89E-05	0.000034357	4.49E-05	4.89E-05	0.016513401	8.20E-05	0.000169476	4.23E-05	0.001001104	7.27E-05	0.000088616	3.96E-05	6.08E-05	3.96E-05	8.46E-05	0.000047571	5.02E-05	0.000043607	0.000424174	4.23E-05	0.000068736	0.000038321	7.93E-05	4.49E-05	6.08E-05	3.70E-05	3.57E-05	4.23E-05	4.62E-05	4.36E-05	9.52E-05	0.000047571	6.48E-05	0.000043607	6.08E-05	3.57E-05	0.00023585	5.02E-05	0.000119031	5.55E-05	7.40E-05	3.96E-05	0.000076676	5.02E-05	6.48E-05	4.23E-05	4.49E-05	0.000038321	3.83E-05	3.70E-05	5.42E-05	2.91E-05	4.23E-05	0.000025107	5.02E-05	4.49E-05	5.55E-05	4.10E-05	5.81E-05	4.76E-05	3.57E-05	5.81E-05	0.000056823	4.23E-05	7.01E-05	4.10E-05	0.000038321	3.17E-05	4.76E-05	5.15E-05	5.02E-05	3.57E-05	4.36E-05	6.87E-05	5.55E-05	4.10E-05	4.89E-05	4.89E-05	0.000056823	4.23E-05	5.15E-05	3.30E-05	3.70E-05	0.000038321	4.63E-05	5.02E-05	5.81E-05	5.81E-05	0.000048891	4.49E-05	5.68E-05	3.96E-05	5.68E-05	5.29E-05	4.10E-05	0.000034355	3.83E-05	4.62E-05	0.000038319	5.29E-05
63286	0.002	7.30E-05	0.000043734	3.44E-05	0.00003445	3.44E-05	4.11E-05	6.23E-05	0.002165011	0.012450455	9.68E-05	0.095230141	0.000302166	0.000409443	5.17E-05	9.69E-05	0.16822663	0.001741067	0.00548399	0.000122291	0.000116813	7.42E-05	9.02E-05	9.15E-05	0.000134031	0.000110083	0.000257931	7.43E-05	5.17E-05	0.000114114	5.43E-05	3.84E-05	3.97E-05	3.98E-05	0.016375794	5.43E-05	0.000168591	0.000062271	0.001049075	7.42E-05	8.22E-05	4.77E-05	7.02E-05	3.05E-05	9.15E-05	4.77E-05	0.000056973	4.64E-05	0.000360955	4.64E-05	6.36E-05	3.05E-05	9.15E-05	2.52E-05	6.63E-05	4.77E-05	4.37E-05	3.97E-05	0.000056977	4.37E-05	0.00011138	4.37E-05	7.82E-05	4.77E-05	5.30E-05	3.58E-05	0.000207166	0.000056973	0.000145978	3.71E-05	5.43E-05	4.37E-05	5.30E-05	5.30E-05	7.02E-05	3.58E-05	5.43E-05	2.38E-05	6.36E-05	4.50E-05	5.30E-05	6.09E-05	5.57E-05	0.000042397	5.03E-05	4.50E-05	0.000042395	4.77E-05	6.89E-05	0.000042397	4.64E-05	4.50E-05	5.30E-05	0.000041072	5.83E-05	2.78E-05	0.000042397	4.11E-05	4.37E-05	4.50E-05	6.09E-05	4.77E-05	5.04E-05	5.96E-05	6.63E-05	5.96E-05	0.000056971	4.11E-05	7.16E-05	0.000042397	4.90E-05	4.50E-05	3.71E-05	3.71E-05	4.90E-05	5.30E-05	6.49E-05	3.18E-05	7.29E-05	4.50E-05	6.23E-05	0.000041072	4.77E-05	4.11E-05	5.17E-05	4.77E-05	5.43E-05	3.44E-05	6.49E-05	5.30E-05
63287	0.002	0.000062488	4.11E-05	2.84E-05	3.69E-05	0.00004113	4.82E-05	8.94E-05	0.002368024	0.01341516	0.00010222	0.102625276	0.000346561	0.000411197	5.11E-05	8.81E-05	0.197514033	0.001873546	0.005946319	0.000140953	0.000117917	6.10E-05	0.000106471	0.000112136	0.000163354	8.09E-05	0.000260479	6.67E-05	3.97E-05	0.000102189	7.38E-05	5.25E-05	5.67E-05	4.25E-05	0.017568092	9.93E-05	0.00015906	3.69E-05	0.00111398	8.51E-05	9.65E-05	5.81E-05	9.37E-05	6.25E-05	0.000103645	4.11E-05	6.24E-05	4.54E-05	0.000446586	5.96E-05	7.52E-05	3.69E-05	8.80E-05	6.24E-05	5.39E-05	4.96E-05	4.25E-05	2.84E-05	4.68E-05	4.82E-05	8.51E-05	0.000048214	5.81E-05	4.25E-05	5.53E-05	4.40E-05	0.00023031	5.81E-05	0.000149107	4.68E-05	5.53E-05	4.82E-05	5.81E-05	4.40E-05	6.10E-05	5.53E-05	6.81E-05	5.67E-05	5.67E-05	4.96E-05	6.52E-05	6.10E-05	5.39E-05	5.81E-05	4.40E-05	4.68E-05	4.25E-05	4.40E-05	0.000069498	4.68E-05	4.40E-05	4.68E-05	5.11E-05	0.000048214	7.94E-05	4.54E-05	4.25E-05	4.54E-05	4.25E-05	3.55E-05	5.53E-05	5.11E-05	5.11E-05	6.38E-05	5.11E-05	5.53E-05	5.67E-05	3.83E-05	0.000065231	4.96E-05	0.000048214	5.53E-05	4.54E-05	0.000048214	0.000048214	3.83E-05	7.09E-05	0.000048214	5.53E-05	4.40E-05	5.11E-05	0.000048214	7.37E-05	4.11E-05	4.25E-05	4.11E-05	4.40E-05	0.000052468	5.11E-05	5.39E-05
63288	0.002	5.56E-05	4.10E-05	4.10E-05	3.96E-05	1.85E-05	3.57E-05	7.27E-05	0.002292066	0.012678118	0.000104526	0.091583907	0.000341646	0.00039765	6.35E-05	8.21E-05	0.184868321	0.00173854	0.005569211	0.000132638	0.000116512	5.42E-05	0.000100527	5.69E-05	0.000121771	9.39E-05	0.000268001	6.35E-05	3.57E-05	0.000100543	5.55E-05	5.15E-05	3.83E-05	0.000048903	0.016360307	8.07E-05	0.000121731	3.04E-05	0.001047551	7.27E-05	0.000101831	5.15E-05	8.47E-05	5.55E-05	9.12E-05	3.96E-05	5.02E-05	4.36E-05	0.000402737	0.000054185	7.93E-05	4.10E-05	8.60E-05	3.17E-05	5.82E-05	3.83E-05	5.68E-05	3.57E-05	4.10E-05	4.36E-05	0.000124346	4.63E-05	6.48E-05	4.10E-05	4.89E-05	7.14E-05	0.000198669	0.000054185	0.000156211	4.49E-05	7.01E-05	3.44E-05	3.44E-05	4.63E-05	5.82E-05	3.17E-05	4.89E-05	5.15E-05	6.61E-05	5.55E-05	4.49E-05	3.57E-05	3.70E-05	4.49E-05	5.02E-05	5.95E-05	5.82E-05	3.83E-05	7.40E-05	5.29E-05	5.55E-05	2.25E-05	5.55E-05	4.49E-05	7.01E-05	4.63E-05	4.63E-05	3.83E-05	3.44E-05	3.96E-05	6.21E-05	2.38E-05	5.68E-05	5.15E-05	6.08E-05	3.04E-05	6.48E-05	4.89E-05	7.54E-05	4.63E-05	3.83E-05	3.44E-05	4.23E-05	3.70E-05	4.76E-05	5.02E-05	4.89E-05	0.000043612	5.15E-05	4.89E-05	5.55E-05	4.89E-05	0.000067405	6.08E-05	5.29E-05	4.89E-05	5.15E-05	5.02E-05	0.000043612	0.000037004
63289	0.002	5.10E-05	3.26E-05	0.00002871	4.18E-05	3.65E-05	4.83E-05	0.000071801	0.002312512	0.012439104	9.93E-05	0.09286616	0.000374274	0.000409968	4.70E-05	9.41E-05	0.155790492	0.001816237	0.005336997	0.000104802	0.000115034	5.48E-05	9.93E-05	6.14E-05	0.000135934	9.54E-05	0.000259336	0.000067913	4.96E-05	0.000090147	0.000062652	5.09E-05	4.70E-05	4.83E-05	0.016308544	9.67E-05	0.000145078	6.13E-05	0.001043991	9.14E-05	0.000107105	4.31E-05	6.53E-05	4.18E-05	9.15E-05	2.87E-05	4.57E-05	4.18E-05	0.000407042	7.31E-05	7.31E-05	4.18E-05	7.96E-05	3.91E-05	5.48E-05	3.65E-05	3.39E-05	4.57E-05	4.57E-05	3.91E-05	0.000118867	0.000043065	6.40E-05	3.00E-05	4.83E-05	0.000037845	0.000201407	5.09E-05	0.000101869	4.18E-05	6.40E-05	4.05E-05	6.53E-05	0.000043065	6.92E-05	4.83E-05	0.0000522	3.13E-05	5.48E-05	3.13E-05	5.74E-05	4.18E-05	4.57E-05	4.57E-05	5.74E-05	3.91E-05	0.000054812	4.83E-05	8.75E-05	3.91E-05	4.18E-05	5.22E-05	6.79E-05	3.91E-05	0.000067868	4.44E-05	4.70E-05	5.22E-05	4.18E-05	5.22E-05	0.000045671	4.18E-05	5.48E-05	4.44E-05	3.91E-05	4.70E-05	4.57E-05	4.70E-05	5.48E-05	4.18E-05	4.05E-05	3.78E-05	4.44E-05	0.000033926	4.57E-05	5.22E-05	6.26E-05	3.26E-05	5.61E-05	4.70E-05	4.96E-05	6.00E-05	0.00005481	2.74E-05	5.87E-05	4.05E-05	4.31E-05	3.39E-05	0.00005481	4.96E-05
63290	0.002	4.87E-05	3.84E-05	3.07E-05	3.20E-05	3.84E-05	3.97E-05	7.05E-05	0.002156921	0.012064871	0.000101321	0.091381481	0.00032832	0.000365965	4.74E-05	9.10E-05	0.188302503	0.001693777	0.005394029	0.000111715	0.000112869	6.67E-05	0.000107743	6.79E-05	0.000153912	0.0001051	0.000229886	6.53E-05	3.46E-05	8.33E-05	5.38E-05	0.000052496	4.99E-05	5.25E-05	0.015809406	8.71E-05	0.000128191	3.46E-05	0.000989623	9.61E-05	0.000101223	4.10E-05	6.53E-05	0.000053776	7.30E-05	3.97E-05	5.50E-05	0.000042245	0.000353868	4.74E-05	7.17E-05	4.61E-05	8.58E-05	4.48E-05	5.63E-05	3.33E-05	3.07E-05	4.61E-05	4.35E-05	4.48E-05	9.74E-05	5.50E-05	0.000053768	2.82E-05	5.50E-05	4.86E-05	0.00018601	4.48E-05	0.000117942	4.86E-05	6.53E-05	0.000055056	6.91E-05	4.61E-05	7.17E-05	4.22E-05	5.63E-05	3.97E-05	5.50E-05	3.84E-05	8.45E-05	0.000042245	0.000042245	3.97E-05	4.99E-05	4.61E-05	5.12E-05	4.10E-05	8.58E-05	3.97E-05	0.000060173	3.97E-05	4.74E-05	3.84E-05	6.15E-05	5.89E-05	5.50E-05	3.84E-05	3.58E-05	3.46E-05	4.10E-05	4.10E-05	4.99E-05	6.27E-05	0.000043525	4.99E-05	3.84E-05	3.97E-05	6.66E-05	3.97E-05	5.25E-05	2.69E-05	0.000024317	3.58E-05	5.76E-05	0.000044805	6.14E-05	3.84E-05	5.51E-05	4.10E-05	0.000043525	4.22E-05	5.12E-05	3.84E-05	4.48E-05	5.38E-05	4.48E-05	4.99E-05	5.63E-05	3.46E-05
63291	0.002	5.16E-05	4.90E-05	3.74E-05	3.09E-05	3.48E-05	4.25E-05	6.58E-05	0.002187366	0.012324426	8.78E-05	0.09233817	0.000311141	0.000350027	5.16E-05	0.000108491	0.184354803	0.001762813	0.005503128	0.000130627	0.000124058	6.45E-05	0.000107176	7.87E-05	0.000151115	0.000117529	0.000245795	4.90E-05	4.13E-05	0.000095539	4.38E-05	4.90E-05	5.29E-05	3.35E-05	0.016347362	8.38E-05	0.000139447	4.00E-05	0.0009913	6.19E-05	0.000101934	6.32E-05	7.61E-05	4.51E-05	7.09E-05	2.97E-05	5.29E-05	3.87E-05	0.000358965	4.77E-05	7.61E-05	4.90E-05	6.96E-05	4.38E-05	5.67E-05	3.61E-05	3.74E-05	0.000029652	4.51E-05	4.64E-05	0.000103203	4.38E-05	6.45E-05	0.000037387	4.90E-05	3.22E-05	0.000236601	7.22E-05	0.000170505	4.38E-05	5.80E-05	4.25E-05	5.67E-05	0.00004899	5.54E-05	3.74E-05	5.03E-05	0.000036098	4.51E-05	4.25E-05	5.03E-05	3.87E-05	4.51E-05	5.80E-05	6.06E-05	5.16E-05	5.29E-05	5.54E-05	6.58E-05	4.38E-05	4.00E-05	4.25E-05	0.000047699	4.64E-05	6.06E-05	4.00E-05	5.67E-05	4.77E-05	5.41E-05	5.03E-05	5.16E-05	5.03E-05	5.29E-05	0.000036098	6.32E-05	0.000036098	5.93E-05	3.09E-05	5.41E-05	4.51E-05	0.00004899	3.48E-05	3.87E-05	0.000030941	0.00004899	0.000036098	5.29E-05	4.64E-05	5.93E-05	5.29E-05	5.16E-05	4.00E-05	5.16E-05	5.41E-05	4.90E-05	3.61E-05	4.13E-05	5.29E-05	0.000047701	3.87E-05
63292	0.002	5.72E-05	3.64E-05	2.60E-05	0.000035062	1.95E-05	3.51E-05	7.93E-05	0.002120109	0.012427461	8.06E-05	0.093739099	0.000300254	0.000405231	6.24E-05	0.000098877	0.170955475	0.001779157	0.005565692	0.000112019	0.000106725	5.20E-05	8.45E-05	7.80E-05	0.000133955	0.000126136	0.000213563	0.000074072	5.19E-05	0.000104054	5.07E-05	6.10E-05	4.68E-05	4.55E-05	0.015918678	9.23E-05	0.000150907	4.03E-05	0.000947626	7.40E-05	0.000107897	3.12E-05	5.19E-05	3.90E-05	5.71E-05	4.68E-05	4.81E-05	2.86E-05	0.000410252	7.14E-05	5.71E-05	3.64E-05	7.92E-05	4.93E-05	5.06E-05	3.38E-05	5.06E-05	0.000053263	3.64E-05	4.16E-05	9.49E-05	3.77E-05	5.32E-05	4.55E-05	5.98E-05	0.000041555	0.000208267	4.93E-05	0.00014696	4.16E-05	7.15E-05	4.29E-05	6.36E-05	3.90E-05	5.45E-05	5.45E-05	5.72E-05	4.67E-05	6.36E-05	5.58E-05	6.36E-05	3.77E-05	6.49E-05	4.03E-05	4.16E-05	3.64E-05	5.19E-05	4.67E-05	6.36E-05	3.38E-05	4.67E-05	4.16E-05	6.49E-05	0.000037661	6.75E-05	4.29E-05	4.55E-05	5.45E-05	3.25E-05	4.42E-05	6.23E-05	5.45E-05	3.38E-05	4.42E-05	6.49E-05	5.46E-05	5.06E-05	4.67E-05	6.62E-05	3.77E-05	3.77E-05	4.67E-05	5.58E-05	0.000045447	3.51E-05	3.64E-05	7.01E-05	4.42E-05	6.49E-05	5.19E-05	7.27E-05	4.29E-05	4.16E-05	5.58E-05	5.84E-05	4.03E-05	4.93E-05	5.58E-05	5.06E-05	4.16E-05
63293	0.002	6.97E-05	0.000046854	3.75E-05	4.42E-05	0.000040157	3.35E-05	6.57E-05	0.002265542	0.012716862	0.000101848	0.09454636	0.000311966	0.000416371	4.55E-05	0.000100547	0.203483486	0.001856353	0.005514026	0.000132972	0.000123378	6.30E-05	0.000100508	7.91E-05	0.000150154	9.92E-05	0.000232254	8.31E-05	4.15E-05	0.000103176	4.42E-05	0.000056236	3.88E-05	5.09E-05	0.01627527	8.58E-05	0.00013806	2.94E-05	0.001011521	8.04E-05	0.000119274	5.35E-05	6.83E-05	4.82E-05	6.29E-05	4.95E-05	4.68E-05	0.00005622	0.000382171	4.68E-05	9.11E-05	2.81E-05	9.91E-05	5.35E-05	0.000056224	3.61E-05	4.42E-05	2.94E-05	5.09E-05	3.35E-05	8.97E-05	5.49E-05	8.17E-05	6.02E-05	5.09E-05	4.28E-05	0.000221408	6.02E-05	0.000158232	5.09E-05	8.44E-05	5.22E-05	6.43E-05	0.000040159	4.82E-05	4.95E-05	4.28E-05	4.95E-05	6.56E-05	4.82E-05	7.36E-05	5.09E-05	4.82E-05	3.75E-05	4.95E-05	3.35E-05	4.95E-05	4.15E-05	0.000079004	3.35E-05	5.22E-05	0.000040157	5.76E-05	4.15E-05	0.000080332	4.28E-05	3.48E-05	3.88E-05	4.28E-05	4.28E-05	4.28E-05	4.82E-05	4.95E-05	4.95E-05	0.00005622	4.42E-05	6.16E-05	2.81E-05	7.36E-05	5.22E-05	2.94E-05	4.68E-05	4.15E-05	3.61E-05	4.82E-05	5.09E-05	5.49E-05	5.35E-05	4.28E-05	6.02E-05	0.000072299	0.000040157	5.76E-05	3.75E-05	4.95E-05	4.42E-05	5.89E-05	3.75E-05	6.43E-05	5.09E-05
63294	0.002	5.60E-05	0.000035948	4.53E-05	2.93E-05	3.86E-05	4.13E-05	6.79E-05	0.002253217	0.01251992	9.19E-05	0.095157444	0.00032789	0.000439777	6.13E-05	0.000097337	0.200003324	0.001813467	0.005515272	0.000129646	0.00012008	5.73E-05	0.000112016	0.000086615	0.000142693	0.000110632	0.000252376	6.79E-05	4.39E-05	0.000105303	3.86E-05	4.66E-05	3.99E-05	3.59E-05	0.016474893	0.000091932	0.000140001	5.99E-05	0.001033244	7.06E-05	0.000119961	4.93E-05	5.86E-05	5.99E-05	6.93E-05	2.80E-05	5.72E-05	3.73E-05	0.000394926	5.72E-05	0.000066579	4.66E-05	8.26E-05	5.19E-05	7.06E-05	4.13E-05	4.93E-05	3.99E-05	0.000031948	4.66E-05	0.000091904	5.06E-05	5.59E-05	4.13E-05	6.79E-05	0.000046592	0.00021349	5.33E-05	0.000149343	0.00005325	6.79E-05	4.39E-05	5.33E-05	3.73E-05	6.12E-05	4.13E-05	5.59E-05	0.000046594	5.46E-05	4.53E-05	6.52E-05	0.000046594	0.000047925	4.26E-05	4.53E-05	5.19E-05	6.52E-05	3.73E-05	7.32E-05	3.73E-05	0.000047925	3.59E-05	0.000058581	6.52E-05	5.46E-05	4.93E-05	5.33E-05	4.79E-05	5.59E-05	3.86E-05	4.66E-05	4.26E-05	4.39E-05	6.26E-05	3.06E-05	4.26E-05	5.99E-05	0.000035944	7.06E-05	5.06E-05	4.53E-05	3.86E-05	4.39E-05	0.000046592	5.59E-05	5.06E-05	4.79E-05	5.19E-05	5.33E-05	5.46E-05	0.000047925	5.72E-05	6.39E-05	3.59E-05	5.06E-05	4.26E-05	5.86E-05	5.06E-05	5.99E-05	4.66E-05
63295	0.002	6.89E-05	4.86E-05	3.91E-05	3.10E-05	3.91E-05	4.18E-05	5.40E-05	0.002237101	0.012562832	0.000086429	0.093331447	0.000321411	0.000404441	6.21E-05	8.24E-05	0.220042199	0.001844627	0.005564026	0.000146227	0.000127059	6.48E-05	9.86E-05	9.72E-05	0.000163558	1.00E-04	0.000280376	5.53E-05	3.37E-05	0.000106703	6.34E-05	4.45E-05	3.64E-05	4.05E-05	0.016806214	8.91E-05	0.000135088	3.91E-05	0.00101215	7.69E-05	9.72E-05	0.000062081	0.000062085	4.18E-05	7.96E-05	5.53E-05	4.59E-05	4.18E-05	0.000376962	6.61E-05	8.23E-05	5.40E-05	7.02E-05	4.72E-05	5.13E-05	0.00004047	4.18E-05	4.72E-05	5.26E-05	4.18E-05	9.58E-05	2.43E-05	8.64E-05	3.37E-05	6.61E-05	4.18E-05	0.000223156	6.88E-05	0.000159476	4.32E-05	0.000070175	5.40E-05	7.29E-05	3.91E-05	0.000066112	4.86E-05	6.48E-05	3.78E-05	4.05E-05	5.13E-05	7.96E-05	4.59E-05	3.64E-05	4.72E-05	5.94E-05	6.48E-05	5.40E-05	4.72E-05	5.67E-05	6.34E-05	4.05E-05	4.59E-05	5.13E-05	5.53E-05	6.48E-05	4.72E-05	4.59E-05	4.45E-05	3.10E-05	4.05E-05	5.67E-05	4.18E-05	6.21E-05	4.45E-05	4.72E-05	4.59E-05	4.72E-05	5.13E-05	5.26E-05	3.37E-05	5.53E-05	4.59E-05	5.67E-05	5.67E-05	5.40E-05	4.99E-05	5.67E-05	3.24E-05	7.42E-05	4.05E-05	5.80E-05	5.13E-05	5.53E-05	3.37E-05	4.05E-05	3.24E-05	4.99E-05	5.80E-05	5.40E-05	4.32E-05
63296	0.002	3.67E-05	4.04E-05	3.03E-05	3.54E-05	4.67E-05	3.66E-05	7.46E-05	0.002076354	0.012134905	8.98E-05	0.091364802	0.000295727	0.000341709	4.42E-05	8.98E-05	0.158889591	0.001692646	0.005357925	0.000126809	0.000121507	6.07E-05	8.22E-05	6.45E-05	0.000155651	0.000110039	0.000242051	6.83E-05	0.000051786	0.000125321	4.55E-05	0.000037894	4.93E-05	4.17E-05	0.015735866	8.60E-05	0.000154363	3.16E-05	0.000988192	5.94E-05	0.000108752	5.05E-05	8.09E-05	5.05E-05	7.20E-05	4.93E-05	3.92E-05	0.000039155	0.000358087	5.43E-05	8.72E-05	3.41E-05	7.83E-05	4.93E-05	0.000058109	4.93E-05	4.29E-05	4.42E-05	5.56E-05	0.000039155	9.73E-05	4.04E-05	6.82E-05	3.79E-05	4.55E-05	4.42E-05	0.000191154	0.000054314	0.000125198	4.29E-05	7.71E-05	4.80E-05	6.57E-05	2.91E-05	6.06E-05	4.04E-05	0.000061898	4.42E-05	5.56E-05	4.42E-05	6.32E-05	0.000058103	0.000051786	4.04E-05	4.67E-05	4.04E-05	7.20E-05	4.93E-05	8.72E-05	3.79E-05	4.04E-05	0.000030312	4.17E-05	4.29E-05	5.31E-05	4.93E-05	4.93E-05	4.04E-05	0.000051786	0.000051786	3.66E-05	4.55E-05	2.90E-05	4.55E-05	4.04E-05	4.29E-05	6.32E-05	4.29E-05	5.30E-05	5.43E-05	5.30E-05	2.91E-05	0.000035366	0.000035366	5.43E-05	4.04E-05	6.06E-05	4.04E-05	5.68E-05	4.80E-05	4.67E-05	4.04E-05	4.93E-05	3.79E-05	4.04E-05	6.06E-05	4.04E-05	3.41E-05	4.93E-05	4.93E-05
63297	0.002	6.53E-05	3.65E-05	3.39E-05	3.00E-05	1.30E-05	3.65E-05	6.65E-05	0.002211143	0.012404642	9.13E-05	0.092811157	0.000310475	0.000429135	5.21E-05	9.27E-05	0.206742183	0.001690396	0.005441308	0.000129474	8.88E-05	6.78E-05	0.000124012	7.43E-05	0.000167133	0.000129243	0.000227454	5.35E-05	4.69E-05	0.000104349	4.56E-05	3.91E-05	3.13E-05	4.43E-05	0.016093633	7.56E-05	0.000171011	4.56E-05	0.001031468	6.39E-05	9.52E-05	4.04E-05	7.82E-05	3.26E-05	6.91E-05	4.95E-05	4.95E-05	3.78E-05	0.000387833	0.000052129	6.52E-05	3.52E-05	0.000103027	2.61E-05	5.87E-05	0.000043001	5.08E-05	0.000039092	5.08E-05	3.39E-05	0.000104315	4.04E-05	6.65E-05	4.17E-05	0.000039092	3.65E-05	0.000226035	5.21E-05	0.000146173	4.69E-05	7.30E-05	0.0000417	4.69E-05	4.69E-05	6.12E-05	3.00E-05	5.60E-05	3.39E-05	4.56E-05	0.000043001	6.52E-05	4.04E-05	4.43E-05	2.48E-05	0.000057337	3.65E-05	5.60E-05	4.95E-05	7.30E-05	5.86E-05	4.30E-05	0.000042999	3.91E-05	0.000043001	5.47E-05	3.65E-05	3.52E-05	3.78E-05	3.13E-05	0.000039092	4.95E-05	0.000043001	4.30E-05	4.56E-05	5.47E-05	4.69E-05	5.21E-05	4.43E-05	7.04E-05	4.82E-05	3.78E-05	4.69E-05	3.78E-05	3.39E-05	4.04E-05	4.69E-05	6.12E-05	0.000039092	5.47E-05	4.95E-05	0.000058638	5.73E-05	5.60E-05	4.43E-05	4.95E-05	5.21E-05	4.95E-05	4.04E-05	5.60E-05	4.43E-05
63298	0.002	6.49E-05	3.37E-05	4.67E-05	4.54E-05	2.07E-05	3.37E-05	7.91E-05	0.002167923	0.012291233	0.000099932	0.092093382	0.000324453	0.000449453	5.71E-05	9.87E-05	0.125016749	0.001725934	0.005430124	0.000124851	0.000098685	3.89E-05	0.00010386	7.27E-05	0.000145412	9.74E-05	0.000265479	7.91E-05	4.67E-05	9.34E-05	5.06E-05	3.89E-05	0.000046673	3.50E-05	0.016112717	6.87E-05	0.000146766	0.000037596	0.000972916	9.21E-05	0.000103796	5.58E-05	6.87E-05	4.93E-05	7.26E-05	5.06E-05	5.58E-05	3.11E-05	0.000399008	4.15E-05	5.58E-05	5.32E-05	6.61E-05	5.83E-05	6.09E-05	3.63E-05	5.45E-05	3.63E-05	5.45E-05	0.000046673	0.000108976	4.41E-05	0.000063531	2.85E-05	5.57E-05	5.06E-05	0.000198853	6.74E-05	0.000124601	4.80E-05	5.58E-05	2.20E-05	5.83E-05	4.54E-05	6.48E-05	4.93E-05	5.32E-05	4.41E-05	6.35E-05	4.02E-05	6.35E-05	2.98E-05	4.15E-05	4.93E-05	4.02E-05	0.000046673	4.54E-05	5.96E-05	5.83E-05	4.54E-05	4.93E-05	2.33E-05	7.26E-05	5.70E-05	5.06E-05	3.89E-05	0.000062236	4.02E-05	3.89E-05	4.41E-05	4.28E-05	4.93E-05	4.93E-05	0.000046673	0.000060932	5.44E-05	6.87E-05	4.54E-05	5.32E-05	3.50E-05	4.15E-05	3.89E-05	3.50E-05	4.54E-05	0.000051857	3.37E-05	6.35E-05	4.02E-05	5.83E-05	2.72E-05	0.000046671	4.41E-05	5.70E-05	4.15E-05	5.96E-05	4.80E-05	5.44E-05	0.000037596	5.70E-05	5.83E-05
63299	0.002	5.78E-05	4.88E-05	2.95E-05	3.98E-05	4.36E-05	4.11E-05	8.09E-05	0.002147768	0.012215005	9.89E-05	0.091647608	0.000312068	0.000344643	0.000048762	0.00007966	0.251130693	0.001853868	0.005439305	0.00012753	0.000111853	5.26E-05	0.000115678	6.55E-05	0.000156834	0.000098918	0.000251011	6.16E-05	4.49E-05	0.00010279	5.52E-05	4.75E-05	3.72E-05	4.11E-05	0.015712593	9.12E-05	0.00013361	3.98E-05	0.001024004	7.19E-05	9.63E-05	6.03E-05	6.16E-05	4.62E-05	8.34E-05	4.36E-05	5.13E-05	3.72E-05	0.000311854	0.000052608	6.67E-05	3.98E-05	8.09E-05	5.13E-05	6.03E-05	4.11E-05	4.36E-05	2.82E-05	4.11E-05	3.98E-05	0.000107855	3.21E-05	6.67E-05	3.34E-05	4.11E-05	3.21E-05	0.000182542	5.00E-05	0.00012717	4.36E-05	9.38E-05	3.72E-05	6.29E-05	5.52E-05	5.90E-05	5.00E-05	3.85E-05	4.36E-05	5.77E-05	3.72E-05	6.93E-05	3.59E-05	3.59E-05	4.23E-05	5.39E-05	4.75E-05	4.88E-05	5.39E-05	7.45E-05	2.44E-05	4.62E-05	3.85E-05	3.98E-05	4.36E-05	5.26E-05	4.23E-05	3.34E-05	4.11E-05	5.26E-05	2.82E-05	5.00E-05	3.98E-05	5.39E-05	5.13E-05	5.39E-05	4.23E-05	4.36E-05	4.62E-05	6.16E-05	5.00E-05	4.36E-05	4.23E-05	3.59E-05	5.77E-05	5.26E-05	5.65E-05	6.03E-05	4.23E-05	4.75E-05	3.72E-05	3.72E-05	4.75E-05	5.52E-05	5.39E-05	5.26E-05	4.11E-05	3.85E-05	3.98E-05	4.36E-05	4.23E-05
63300	0.002	5.80E-05	4.18E-05	3.77E-05	3.77E-05	2.83E-05	3.10E-05	9.04E-05	0.002211927	0.012716447	7.96E-05	0.094276922	0.000330684	0.000442392	5.93E-05	8.10E-05	0.182680864	0.001771905	0.005590402	0.000135356	0.00012153	5.67E-05	8.90E-05	7.28E-05	0.000145782	0.00010256	0.00027185	7.42E-05	5.39E-05	0.000114728	7.28E-05	2.97E-05	4.18E-05	5.12E-05	0.016960007	7.15E-05	0.000168784	4.45E-05	0.001057177	8.77E-05	9.71E-05	3.50E-05	8.50E-05	4.04E-05	8.90E-05	3.64E-05	6.34E-05	5.39E-05	0.000371182	4.18E-05	5.66E-05	4.31E-05	8.09E-05	6.34E-05	6.47E-05	0.000045829	5.93E-05	0.000044477	5.53E-05	3.10E-05	9.71E-05	5.80E-05	5.93E-05	3.50E-05	6.20E-05	3.91E-05	0.000195866	5.39E-05	0.000143044	5.26E-05	0.000098456	3.64E-05	7.01E-05	4.85E-05	8.22E-05	0.000045825	5.93E-05	0.000047173	5.26E-05	3.50E-05	5.26E-05	0.000044477	0.00005391	3.64E-05	4.85E-05	4.18E-05	5.66E-05	6.33E-05	5.12E-05	5.39E-05	5.26E-05	0.000045825	4.18E-05	5.12E-05	6.07E-05	3.50E-05	4.72E-05	4.45E-05	3.64E-05	4.99E-05	4.04E-05	4.04E-05	4.45E-05	5.39E-05	6.87E-05	4.04E-05	6.07E-05	4.72E-05	6.34E-05	5.26E-05	0.000045825	0.000045825	0.000053912	0.000047173	3.37E-05	4.31E-05	5.53E-05	4.72E-05	5.26E-05	5.12E-05	6.60E-05	5.12E-05	6.07E-05	5.12E-05	3.91E-05	4.04E-05	0.000045825	4.99E-05	5.66E-05	6.20E-05
63301	0.002	5.47E-05	4.20E-05	3.05E-05	2.29E-05	3.68E-05	0.000048275	0.000063564	0.002139357	0.012038262	0.000100477	0.089874658	0.000300034	0.000374519	0.000044464	0.000103095	0.170362324	0.001732314	0.005311547	0.000113435	0.000112008	5.34E-05	9.54E-05	8.27E-05	0.000150222	8.78E-05	0.000252485	7.37E-05	2.67E-05	0.000080103	6.10E-05	4.45E-05	4.32E-05	2.92E-05	0.015706443	8.40E-05	0.000155352	4.70E-05	0.001021396	5.84E-05	9.92E-05	0.000050818	6.48E-05	3.81E-05	6.73E-05	3.68E-05	4.83E-05	4.19E-05	0.000361407	5.08E-05	8.14E-05	4.07E-05	8.26E-05	5.34E-05	5.21E-05	3.43E-05	6.10E-05	3.94E-05	0.000044464	3.30E-05	8.26E-05	3.18E-05	5.59E-05	4.32E-05	4.07E-05	4.70E-05	0.00021401	3.56E-05	0.00012338	4.07E-05	7.37E-05	4.32E-05	0.000059713	3.56E-05	6.23E-05	3.30E-05	0.000048275	4.19E-05	5.08E-05	3.30E-05	5.72E-05	4.70E-05	4.95E-05	5.34E-05	5.46E-05	3.43E-05	5.72E-05	3.18E-05	5.59E-05	4.45E-05	4.57E-05	3.81E-05	5.72E-05	5.59E-05	5.21E-05	4.70E-05	4.70E-05	3.81E-05	4.57E-05	4.57E-05	4.32E-05	5.34E-05	6.61E-05	0.000044464	5.08E-05	3.56E-05	5.34E-05	4.83E-05	4.95E-05	4.45E-05	5.21E-05	4.19E-05	3.68E-05	4.07E-05	4.95E-05	3.18E-05	5.46E-05	4.07E-05	5.97E-05	5.34E-05	5.34E-05	3.94E-05	7.12E-05	5.08E-05	4.19E-05	4.83E-05	4.32E-05	3.81E-05	5.08E-05	3.94E-05
63302	0.002	4.20E-05	2.70E-05	3.65E-05	2.30E-05	3.52E-05	4.19E-05	7.71E-05	0.002279524	0.012953322	0.000111068	0.096271832	0.000339847	0.000379385	5.95E-05	0.000104257	0.205804136	0.001797929	0.005590075	0.000119376	0.000119234	0.000067692	0.000101539	6.90E-05	0.00015846	0.00011645	0.000280844	6.90E-05	4.19E-05	0.000104225	5.95E-05	4.19E-05	4.06E-05	4.46E-05	0.016698535	7.44E-05	0.000150301	3.11E-05	0.000993514	9.61E-05	9.34E-05	6.63E-05	8.39E-05	5.41E-05	8.79E-05	3.92E-05	5.68E-05	3.92E-05	0.000381987	5.54E-05	0.00005949	5.81E-05	8.11E-05	4.19E-05	4.87E-05	4.73E-05	5.00E-05	5.68E-05	4.87E-05	4.19E-05	9.88E-05	4.33E-05	7.03E-05	4.73E-05	4.46E-05	3.65E-05	0.000197795	6.22E-05	0.000140809	4.19E-05	6.49E-05	5.14E-05	6.22E-05	4.60E-05	5.81E-05	4.19E-05	7.03E-05	4.06E-05	4.46E-05	4.19E-05	6.22E-05	4.87E-05	5.68E-05	3.79E-05	5.81E-05	3.65E-05	5.14E-05	4.06E-05	6.90E-05	4.46E-05	4.60E-05	5.68E-05	0.000059487	4.05E-05	6.22E-05	5.54E-05	4.73E-05	4.73E-05	0.000050023	3.52E-05	5.54E-05	4.73E-05	4.46E-05	0.000062197	5.00E-05	3.24E-05	7.71E-05	3.24E-05	6.08E-05	3.79E-05	5.27E-05	5.27E-05	4.46E-05	4.46E-05	0.000052727	4.60E-05	5.81E-05	6.49E-05	5.81E-05	4.46E-05	5.41E-05	5.54E-05	4.33E-05	3.38E-05	3.52E-05	3.38E-05	3.92E-05	3.38E-05	4.06E-05	5.41E-05
63303	0.002	5.39E-05	5.11E-05	4.57E-05	4.71E-05	3.23E-05	4.71E-05	6.59E-05	0.002309945	0.01284193	0.000107702	0.095455369	0.000347605	0.000437393	5.65E-05	0.00010233	0.197221066	0.001810217	0.005635329	0.000149872	0.000115917	5.38E-05	0.000107725	7.67E-05	0.000131917	0.000117124	0.000269803	5.38E-05	4.44E-05	0.000103692	7.00E-05	0.000036297	0.000047058	6.32E-05	0.016276397	8.20E-05	0.000138658	3.76E-05	0.001051578	7.53E-05	0.000123851	4.03E-05	6.99E-05	5.24E-05	8.48E-05	0.000044367	4.17E-05	0.000038986	0.000374327	5.38E-05	0.000076668	5.51E-05	8.61E-05	5.24E-05	5.51E-05	2.96E-05	3.36E-05	3.76E-05	4.30E-05	3.09E-05	0.000110307	2.96E-05	7.13E-05	4.03E-05	5.65E-05	4.17E-05	0.000185883	6.32E-05	0.000131935	4.03E-05	6.99E-05	4.44E-05	6.05E-05	5.11E-05	6.86E-05	4.84E-05	4.17E-05	4.03E-05	4.57E-05	4.71E-05	7.67E-05	2.55E-05	5.38E-05	4.71E-05	4.03E-05	0.000038986	4.71E-05	3.63E-05	5.65E-05	4.71E-05	4.97E-05	5.38E-05	4.84E-05	4.03E-05	5.78E-05	3.36E-05	2.69E-05	3.76E-05	3.50E-05	4.71E-05	4.30E-05	5.65E-05	4.44E-05	5.65E-05	6.18E-05	4.84E-05	5.38E-05	4.17E-05	5.51E-05	5.78E-05	5.11E-05	4.84E-05	5.65E-05	5.11E-05	6.45E-05	4.30E-05	4.97E-05	4.84E-05	0.00007799	4.97E-05	4.17E-05	4.71E-05	6.32E-05	4.57E-05	0.000036295	0.000032264	6.05E-05	3.76E-05	5.51E-05	5.24E-05
63304	0.002	5.94E-05	3.59E-05	4.14E-05	0.000042827	4.28E-05	5.25E-05	8.85E-05	0.002299628	0.013363233	9.13E-05	0.096751866	0.000355682	0.000424011	5.39E-05	0.000102384	0.133065716	0.001780847	0.005890198	0.000133087	0.000131583	3.87E-05	0.000109254	0.000052503	0.000148045	8.85E-05	0.000270244	5.39E-05	3.87E-05	0.000123106	4.56E-05	4.98E-05	3.73E-05	4.14E-05	0.016976547	0.000062193	0.000141095	4.42E-05	0.001047918	8.29E-05	9.54E-05	4.70E-05	6.77E-05	3.87E-05	6.22E-05	5.25E-05	4.28E-05	3.73E-05	0.000379064	5.66E-05	7.88E-05	3.59E-05	8.85E-05	5.11E-05	5.80E-05	3.87E-05	4.83E-05	4.01E-05	6.49E-05	4.56E-05	0.000109206	5.53E-05	6.91E-05	0.000041441	0.000060785	0.000056639	0.000213222	5.53E-05	0.000149397	5.53E-05	7.74E-05	3.87E-05	6.22E-05	5.11E-05	5.94E-05	5.11E-05	5.80E-05	4.14E-05	4.28E-05	0.000064933	6.08E-05	4.56E-05	0.000044202	4.70E-05	3.87E-05	5.11E-05	5.94E-05	5.25E-05	0.000067694	4.56E-05	4.56E-05	4.42E-05	5.25E-05	5.80E-05	6.49E-05	3.32E-05	4.70E-05	4.01E-05	4.70E-05	4.70E-05	4.42E-05	2.76E-05	5.39E-05	5.80E-05	4.70E-05	5.66E-05	0.000066308	5.25E-05	6.22E-05	4.97E-05	7.60E-05	4.28E-05	5.11E-05	4.56E-05	6.08E-05	3.45E-05	6.08E-05	4.56E-05	3.59E-05	3.73E-05	4.97E-05	4.14E-05	4.28E-05	3.32E-05	0.000060785	4.28E-05	4.70E-05	6.63E-05	5.53E-05	4.28E-05
63305	0.002	0.000054479	5.31E-05	3.81E-05	4.22E-05	3.54E-05	4.22E-05	8.17E-05	0.002189244	0.01277826	8.71E-05	0.095477457	0.000365287	0.000402471	5.31E-05	0.000102165	0.180356418	0.001820144	0.005573463	0.000131016	0.000136357	0.000054479	0.000111732	6.67E-05	0.000141634	0.000129406	0.000260724	4.76E-05	4.62E-05	0.000104889	5.44E-05	5.44E-05	4.90E-05	4.35E-05	0.016798381	7.21E-05	0.000155308	6.53E-05	0.001106041	8.16E-05	0.000108917	4.22E-05	6.39E-05	5.71E-05	7.76E-05	6.26E-05	4.62E-05	3.81E-05	0.000414494	5.58E-05	7.08E-05	4.22E-05	9.53E-05	5.98E-05	6.39E-05	4.62E-05	4.35E-05	5.85E-05	5.17E-05	0.000046242	0.000102085	4.76E-05	6.66E-05	4.08E-05	5.85E-05	5.58E-05	0.000197636	4.90E-05	0.000162117	5.85E-05	6.12E-05	4.35E-05	5.85E-05	4.22E-05	5.98E-05	4.49E-05	6.26E-05	4.35E-05	6.80E-05	3.54E-05	7.89E-05	4.35E-05	5.03E-05	5.17E-05	4.22E-05	3.94E-05	4.35E-05	3.40E-05	8.57E-05	5.98E-05	4.49E-05	4.90E-05	6.12E-05	3.94E-05	7.07E-05	4.35E-05	0.000054404	3.81E-05	3.81E-05	2.58E-05	5.58E-05	5.58E-05	5.85E-05	6.26E-05	4.49E-05	4.08E-05	8.30E-05	5.44E-05	6.26E-05	5.17E-05	5.58E-05	3.94E-05	5.30E-05	5.17E-05	0.000050322	5.85E-05	4.22E-05	4.49E-05	0.000069369	3.94E-05	0.000069371	4.90E-05	6.39E-05	4.90E-05	3.26E-05	4.90E-05	4.08E-05	4.49E-05	6.26E-05	5.17E-05
63306	0.002	0.000054192	3.75E-05	3.75E-05	3.61E-05	3.05E-05	4.72E-05	8.05E-05	0.002473644	0.013005288	0.00010557	0.098949764	0.00037973	0.000431672	6.39E-05	9.73E-05	0.140231319	0.001844919	0.005793254	0.000125351	0.000116767	7.09E-05	0.000122338	7.92E-05	0.000191945	9.17E-05	0.000282736	0.000062456	5.28E-05	0.0001237	5.83E-05	4.72E-05	4.30E-05	5.41E-05	0.017365317	8.19E-05	0.00016262	4.02E-05	0.001067336	0.000101375	0.00012643	5.55E-05	6.66E-05	4.44E-05	0.000109732	4.16E-05	5.41E-05	3.61E-05	0.000420143	6.94E-05	7.08E-05	3.47E-05	8.33E-05	3.89E-05	7.91E-05	3.61E-05	5.97E-05	3.47E-05	4.86E-05	4.72E-05	9.44E-05	4.02E-05	7.49E-05	4.86E-05	0.000069388	4.72E-05	0.000236512	5.13E-05	0.000143129	4.44E-05	6.11E-05	5.69E-05	5.55E-05	4.86E-05	5.83E-05	3.19E-05	6.38E-05	4.58E-05	8.05E-05	5.97E-05	5.97E-05	4.02E-05	3.75E-05	3.89E-05	5.13E-05	3.19E-05	6.52E-05	4.58E-05	8.05E-05	5.00E-05	0.000058289	4.30E-05	5.27E-05	5.69E-05	5.41E-05	5.00E-05	6.11E-05	3.75E-05	3.47E-05	4.58E-05	5.55E-05	4.86E-05	4.16E-05	4.16E-05	6.66E-05	4.86E-05	4.58E-05	4.44E-05	5.97E-05	5.55E-05	4.44E-05	4.44E-05	4.72E-05	4.44E-05	4.58E-05	4.16E-05	5.00E-05	5.83E-05	7.22E-05	4.02E-05	6.38E-05	3.61E-05	5.41E-05	4.86E-05	4.30E-05	6.94E-05	6.24E-05	5.00E-05	6.38E-05	5.41E-05
63307	0.002	4.18E-05	4.17E-05	4.30E-05	4.04E-05	3.39E-05	0.000022167	9.14E-05	0.002246921	0.012556696	9.79E-05	0.091397599	0.000330564	0.00039123	4.56E-05	8.75E-05	0.167673164	0.001720184	0.005545408	0.000109875	0.000117564	5.87E-05	0.000104436	0.000073087	0.000137128	0.000117547	0.000243449	6.65E-05	4.04E-05	8.61E-05	4.30E-05	0.000037816	3.13E-05	5.09E-05	0.015861192	7.83E-05	0.000160635	6.00E-05	0.000997352	6.91E-05	0.000114875	4.69E-05	8.87E-05	2.87E-05	6.39E-05	3.13E-05	5.61E-05	4.83E-05	0.000411908	5.74E-05	8.48E-05	2.87E-05	9.00E-05	3.65E-05	5.22E-05	5.09E-05	3.91E-05	3.52E-05	4.43E-05	2.74E-05	0.000110918	4.82E-05	6.78E-05	3.52E-05	5.35E-05	3.39E-05	0.000213047	4.04E-05	0.000161988	4.69E-05	7.83E-05	5.22E-05	6.26E-05	0.000041724	4.82E-05	0.000037814	4.56E-05	5.09E-05	6.00E-05	3.78E-05	7.17E-05	3.65E-05	5.09E-05	2.61E-05	4.30E-05	4.30E-05	4.95E-05	3.91E-05	8.09E-05	2.74E-05	0.000058687	4.56E-05	5.09E-05	3.52E-05	5.22E-05	3.00E-05	3.26E-05	5.09E-05	4.43E-05	5.09E-05	4.96E-05	5.74E-05	5.74E-05	4.04E-05	5.87E-05	4.43E-05	6.52E-05	4.17E-05	4.30E-05	4.17E-05	4.69E-05	4.30E-05	5.74E-05	5.09E-05	5.87E-05	5.61E-05	5.61E-05	3.13E-05	6.78E-05	5.22E-05	5.87E-05	3.91E-05	5.48E-05	4.04E-05	3.91E-05	0.000041726	2.87E-05	0.000037814	5.35E-05	5.61E-05
63308	0.002	5.49E-05	3.43E-05	5.21E-05	2.74E-05	3.57E-05	4.94E-05	0.00008641	0.002253826	0.012855848	0.000101543	0.096132988	0.000363811	0.00040955	6.17E-05	0.000109813	0.140107504	0.001928141	0.005753438	0.000127958	0.000129081	6.72E-05	0.000108368	8.78E-05	0.000152387	0.000133193	0.000263975	5.89E-05	6.17E-05	0.000100143	6.86E-05	3.97E-05	6.03E-05	4.80E-05	0.016976395	7.13E-05	0.000157855	5.49E-05	0.001069543	8.91E-05	9.60E-05	3.43E-05	8.23E-05	5.48E-05	9.33E-05	3.70E-05	5.34E-05	6.03E-05	0.000412058	4.66E-05	6.44E-05	4.39E-05	7.81E-05	3.84E-05	5.07E-05	4.66E-05	4.11E-05	3.56E-05	4.66E-05	0.00002741	0.000127574	4.93E-05	6.03E-05	3.56E-05	5.48E-05	4.39E-05	0.000203274	5.07E-05	0.000133104	4.11E-05	6.45E-05	5.48E-05	5.62E-05	4.39E-05	6.58E-05	3.70E-05	4.66E-05	3.84E-05	7.40E-05	4.80E-05	5.76E-05	3.97E-05	4.52E-05	4.52E-05	5.35E-05	3.84E-05	5.48E-05	2.47E-05	6.85E-05	4.93E-05	6.30E-05	3.84E-05	6.58E-05	4.52E-05	6.99E-05	4.11E-05	4.93E-05	4.66E-05	3.84E-05	3.84E-05	5.34E-05	4.11E-05	5.07E-05	6.58E-05	4.80E-05	4.80E-05	4.66E-05	4.66E-05	0.000072649	4.80E-05	4.80E-05	3.43E-05	3.97E-05	3.70E-05	6.03E-05	3.56E-05	7.13E-05	4.80E-05	6.58E-05	4.52E-05	6.17E-05	5.07E-05	3.97E-05	3.56E-05	6.72E-05	5.21E-05	5.62E-05	5.07E-05	5.21E-05	4.93E-05
63309	0.002	5.81E-05	3.48E-05	3.74E-05	3.22E-05	3.35E-05	3.61E-05	6.58E-05	0.002186571	0.012332717	0.000089022	0.090651017	0.000307091	0.000430868	4.77E-05	7.23E-05	0.176459668	0.00172506	0.005035192	0.000126798	0.00010714	4.77E-05	9.16E-05	6.58E-05	0.000154928	9.68E-05	0.000257468	7.09E-05	5.16E-05	0.00011229	4.51E-05	4.38E-05	3.87E-05	4.64E-05	0.015901718	7.74E-05	0.000157486	4.12E-05	0.001045439	0.000078649	0.000104491	5.16E-05	5.41E-05	4.64E-05	9.29E-05	3.09E-05	5.03E-05	4.25E-05	0.000361517	5.16E-05	6.45E-05	4.51E-05	7.48E-05	4.51E-05	6.57E-05	4.00E-05	0.000037375	3.61E-05	5.28E-05	5.16E-05	9.54E-05	5.16E-05	4.90E-05	4.90E-05	5.28E-05	0.000045108	0.000195043	4.38E-05	0.000119985	4.00E-05	6.19E-05	4.00E-05	5.41E-05	3.61E-05	6.32E-05	6.32E-05	5.28E-05	4.12E-05	5.67E-05	4.12E-05	5.93E-05	4.12E-05	5.28E-05	3.74E-05	5.16E-05	5.16E-05	4.90E-05	7.74E-05	6.70E-05	4.25E-05	4.38E-05	3.09E-05	5.03E-05	5.41E-05	6.96E-05	4.00E-05	4.25E-05	3.61E-05	4.77E-05	3.09E-05	4.90E-05	4.51E-05	4.64E-05	4.77E-05	5.93E-05	3.09E-05	6.06E-05	4.00E-05	6.19E-05	4.51E-05	4.64E-05	5.16E-05	3.35E-05	0.000032218	4.64E-05	4.64E-05	5.28E-05	4.77E-05	4.90E-05	5.03E-05	5.67E-05	5.54E-05	0.000054129	5.80E-05	3.48E-05	5.41E-05	4.12E-05	3.87E-05	4.77E-05	3.87E-05
63310	0.002	4.82E-05	4.68E-05	4.42E-05	4.29E-05	4.42E-05	3.12E-05	4.55E-05	0.002207001	0.012453432	0.000074191	0.091333894	0.000316407	0.000384681	5.72E-05	6.77E-05	0.163611186	0.001778566	0.00545876	0.000113494	0.000108128	5.99E-05	9.12E-05	9.37E-05	0.000160292	9.90E-05	0.000271563	7.16E-05	3.38E-05	0.000105489	4.55E-05	4.55E-05	3.38E-05	4.03E-05	0.016104489	7.42E-05	0.000149883	5.07E-05	0.000943901	6.89E-05	8.46E-05	0.00004942	6.11E-05	2.60E-05	6.37E-05	3.25E-05	5.33E-05	4.03E-05	0.000359505	4.42E-05	6.24E-05	4.55E-05	8.20E-05	5.98E-05	5.07E-05	3.51E-05	5.20E-05	4.03E-05	3.64E-05	4.03E-05	0.000126279	3.64E-05	6.37E-05	2.73E-05	4.81E-05	3.90E-05	0.000224284	5.33E-05	0.000145872	7.03E-05	5.72E-05	2.60E-05	5.07E-05	4.55E-05	0.000058528	3.90E-05	5.72E-05	0.000058526	4.55E-05	4.55E-05	7.41E-05	3.12E-05	5.07E-05	2.86E-05	5.20E-05	4.55E-05	0.000054622	4.81E-05	8.72E-05	0.00004942	4.16E-05	3.90E-05	5.59E-05	5.33E-05	7.02E-05	0.000037719	3.51E-05	2.08E-05	4.81E-05	4.16E-05	4.55E-05	3.25E-05	4.68E-05	0.000071537	4.68E-05	3.51E-05	5.98E-05	4.03E-05	5.98E-05	3.64E-05	6.37E-05	3.51E-05	4.29E-05	3.90E-05	4.81E-05	4.29E-05	5.20E-05	3.77E-05	4.42E-05	4.16E-05	4.55E-05	5.59E-05	0.000052021	4.68E-05	3.90E-05	4.81E-05	3.90E-05	4.16E-05	5.98E-05	5.72E-05
63311	0.002	5.13E-05	3.55E-05	4.73E-05	3.02E-05	4.08E-05	3.81E-05	6.58E-05	0.002262651	0.012536132	8.42E-05	0.094138247	0.0002987	0.000418257	4.60E-05	7.64E-05	0.1603441	0.00177303	0.005497992	0.000114724	0.000127801	2.89E-05	0.000103972	0.000076304	0.000158089	0.000100052	0.000265209	6.71E-05	4.21E-05	0.000100016	5.52E-05	5.39E-05	5.00E-05	4.47E-05	0.016510912	6.84E-05	0.000143535	4.73E-05	0.001046008	0.000080237	0.000121098	3.55E-05	5.79E-05	5.13E-05	0.000084194	4.60E-05	5.92E-05	4.21E-05	0.000351436	0.000060487	6.71E-05	2.76E-05	8.94E-05	3.94E-05	5.00E-05	3.29E-05	5.26E-05	5.00E-05	3.29E-05	4.73E-05	0.000132969	4.47E-05	7.36E-05	3.94E-05	6.31E-05	3.94E-05	0.000198956	4.73E-05	0.000117125	4.21E-05	6.71E-05	4.08E-05	4.60E-05	3.94E-05	7.50E-05	3.68E-05	6.05E-05	4.08E-05	4.47E-05	2.50E-05	6.05E-05	5.00E-05	4.08E-05	3.68E-05	6.05E-05	4.34E-05	5.26E-05	4.08E-05	5.92E-05	3.16E-05	4.08E-05	4.21E-05	5.52E-05	4.60E-05	6.31E-05	4.21E-05	4.47E-05	3.42E-05	4.73E-05	4.34E-05	4.08E-05	5.13E-05	4.86E-05	5.26E-05	5.13E-05	5.00E-05	5.92E-05	3.29E-05	5.65E-05	4.08E-05	3.81E-05	4.47E-05	0.000036809	4.47E-05	5.52E-05	3.94E-05	6.71E-05	4.21E-05	7.10E-05	3.81E-05	4.47E-05	3.55E-05	0.000064423	3.94E-05	3.16E-05	4.21E-05	4.34E-05	4.08E-05	7.50E-05	4.47E-05
63312	0.002	4.95E-05	4.94E-05	4.12E-05	0.000031554	3.57E-05	4.25E-05	7.83E-05	0.002372651	0.013016894	9.47E-05	0.09654876	0.000333671	0.000380981	6.04E-05	7.97E-05	0.184499302	0.001862406	0.005642614	0.000100518	0.000115473	6.04E-05	0.000119573	8.10E-05	0.000145629	0.000111283	0.000228414	7.83E-05	4.12E-05	0.000122265	5.62E-05	3.84E-05	4.94E-05	3.43E-05	0.016775086	0.000082353	0.000186975	5.35E-05	0.001131307	0.000068608	0.000108486	4.53E-05	8.10E-05	0.000042529	7.41E-05	4.39E-05	5.49E-05	5.49E-05	0.000400069	4.94E-05	7.27E-05	3.57E-05	8.65E-05	4.39E-05	4.94E-05	4.66E-05	4.66E-05	4.53E-05	4.66E-05	4.94E-05	0.000115324	4.12E-05	6.04E-05	4.12E-05	7.00E-05	5.21E-05	0.000207608	5.49E-05	0.000170436	0.000046647	6.72E-05	3.57E-05	5.49E-05	4.66E-05	0.000064488	6.04E-05	5.90E-05	4.12E-05	4.12E-05	3.16E-05	4.80E-05	3.84E-05	4.66E-05	4.39E-05	5.08E-05	3.98E-05	6.04E-05	4.94E-05	7.27E-05	3.57E-05	5.62E-05	5.49E-05	5.35E-05	3.98E-05	6.31E-05	3.43E-05	4.94E-05	5.62E-05	4.12E-05	4.66E-05	5.49E-05	4.53E-05	4.39E-05	5.08E-05	6.18E-05	3.57E-05	6.31E-05	4.66E-05	0.000048017	0.000030182	4.94E-05	4.80E-05	5.49E-05	4.53E-05	5.21E-05	6.31E-05	6.04E-05	0.000048017	5.49E-05	3.98E-05	6.86E-05	5.63E-05	6.31E-05	4.53E-05	4.66E-05	3.84E-05	5.35E-05	0.000065856	4.94E-05	5.35E-05
63313	0.002	0.000049435	3.34E-05	4.54E-05	3.47E-05	4.27E-05	3.20E-05	7.35E-05	0.002275762	0.012782316	0.000106973	0.094214215	0.000318064	0.000438208	5.34E-05	0.000108309	0.133593945	0.001767079	0.005634517	0.000133987	0.000111005	6.68E-05	0.000109588	8.28E-05	0.000148394	9.76E-05	0.000278825	8.42E-05	4.41E-05	0.000117644	6.54E-05	3.87E-05	0.000049397	3.87E-05	0.016806637	7.61E-05	0.000138997	3.87E-05	0.001017976	7.75E-05	0.00008414	6.28E-05	7.88E-05	4.27E-05	7.21E-05	3.87E-05	5.21E-05	3.47E-05	0.000428417	6.14E-05	6.81E-05	5.47E-05	8.15E-05	4.67E-05	6.14E-05	3.34E-05	4.00E-05	4.00E-05	4.27E-05	5.34E-05	0.000113558	0.000058746	7.88E-05	4.81E-05	5.21E-05	0.000050726	0.000204694	4.54E-05	0.000171172	4.27E-05	5.87E-05	3.07E-05	5.74E-05	4.67E-05	6.54E-05	4.54E-05	5.34E-05	4.27E-05	6.54E-05	5.87E-05	7.88E-05	4.67E-05	4.81E-05	4.41E-05	6.41E-05	4.67E-05	6.27E-05	4.54E-05	6.14E-05	4.14E-05	6.14E-05	4.54E-05	4.81E-05	4.14E-05	5.34E-05	4.41E-05	4.94E-05	4.54E-05	3.47E-05	5.87E-05	4.54E-05	3.60E-05	5.34E-05	5.47E-05	3.34E-05	4.94E-05	4.00E-05	4.27E-05	4.81E-05	4.00E-05	5.34E-05	4.54E-05	4.00E-05	5.21E-05	5.34E-05	4.14E-05	0.000050726	4.67E-05	7.34E-05	5.34E-05	6.01E-05	6.27E-05	0.000066749	4.67E-05	4.81E-05	4.27E-05	0.000050726	4.41E-05	5.74E-05	4.81E-05
63314	0.002	4.15E-05	5.22E-05	3.21E-05	4.42E-05	3.21E-05	3.88E-05	6.56E-05	0.002347425	0.012766399	0.000111181	0.094272545	0.000349753	0.000444609	0.000054858	0.000115295	0.161787909	0.00176662	0.00559185	0.000114071	0.000115255	5.22E-05	0.000116561	9.51E-05	0.000167575	0.000112495	0.000251013	7.09E-05	3.34E-05	0.000120628	6.70E-05	4.28E-05	3.75E-05	5.22E-05	0.016682699	6.16E-05	0.000154096	0.000045487	0.001010595	6.56E-05	8.70E-05	6.96E-05	7.23E-05	3.75E-05	6.83E-05	3.75E-05	0.000046823	2.41E-05	0.000456556	6.29E-05	8.70E-05	3.75E-05	7.63E-05	4.95E-05	0.00008032	3.75E-05	3.88E-05	3.48E-05	4.28E-05	5.22E-05	0.000115159	4.15E-05	5.75E-05	5.89E-05	5.08E-05	5.08E-05	0.000199776	4.95E-05	0.000131283	5.08E-05	6.83E-05	6.02E-05	0.000045485	0.000046825	4.82E-05	4.68E-05	5.08E-05	5.08E-05	3.08E-05	0.000046827	6.96E-05	4.01E-05	0.000044149	0.000046827	5.22E-05	4.28E-05	4.95E-05	0.000045487	0.00007233	4.01E-05	4.95E-05	5.08E-05	0.000046825	3.08E-05	5.35E-05	0.000046825	2.81E-05	5.62E-05	3.61E-05	2.54E-05	0.000054852	4.15E-05	5.22E-05	0.000046829	4.28E-05	0.000045487	5.08E-05	4.68E-05	6.56E-05	5.49E-05	4.95E-05	4.15E-05	4.55E-05	3.88E-05	4.95E-05	3.88E-05	0.000045487	0.000046825	6.82E-05	0.000044149	4.28E-05	3.48E-05	5.89E-05	0.000046825	0.000045487	3.08E-05	0.000045487	5.89E-05	7.49E-05	4.41E-05
63315	0.002	0.000054905	4.05E-05	2.61E-05	3.00E-05	3.26E-05	3.13E-05	0.000082306	0.002192422	0.01261083	9.94E-05	0.093337006	0.000326885	0.000411406	6.14E-05	9.55E-05	0.202399617	0.001887474	0.00541889	0.000106086	9.68E-05	5.36E-05	9.15E-05	7.32E-05	0.000146529	0.000100655	0.000227831	5.75E-05	4.83E-05	0.000095396	5.49E-05	3.79E-05	0.000028723	3.39E-05	0.016242361	7.45E-05	0.000138581	4.31E-05	0.001040098	9.67E-05	0.000105852	4.96E-05	0.000058758	4.18E-05	8.75E-05	0.00005092	4.57E-05	4.18E-05	0.000339737	5.88E-05	8.10E-05	4.18E-05	8.62E-05	4.57E-05	6.79E-05	3.39E-05	2.87E-05	3.66E-05	4.70E-05	5.22E-05	0.00010716	4.31E-05	5.35E-05	4.70E-05	6.53E-05	4.57E-05	0.000205437	6.53E-05	0.00015432	4.70E-05	7.05E-05	3.13E-05	6.14E-05	3.53E-05	6.27E-05	3.79E-05	3.92E-05	3.39E-05	6.01E-05	4.31E-05	5.88E-05	4.83E-05	4.83E-05	4.05E-05	3.66E-05	4.70E-05	5.61E-05	4.70E-05	0.000071864	3.39E-05	0.000054833	0.000033945	5.61E-05	0.00004439	7.44E-05	4.83E-05	3.92E-05	4.05E-05	4.57E-05	4.70E-05	4.96E-05	4.18E-05	3.79E-05	5.22E-05	5.35E-05	0.00004439	3.92E-05	4.57E-05	6.14E-05	5.35E-05	4.57E-05	4.31E-05	4.70E-05	4.31E-05	4.96E-05	5.61E-05	4.96E-05	4.96E-05	6.53E-05	5.22E-05	5.48E-05	4.70E-05	4.18E-05	4.05E-05	4.57E-05	4.70E-05	0.000050918	0.00004439	4.70E-05	5.48E-05
63316	0.002	5.42E-05	3.17E-05	3.56E-05	3.70E-05	3.96E-05	3.83E-05	8.85E-05	0.002202583	0.012275433	9.25E-05	0.093073323	0.000341024	0.000413255	6.73E-05	8.32E-05	0.195441853	0.00178002	0.005522396	0.000139146	0.000104484	5.94E-05	9.51E-05	7.26E-05	0.000149395	9.64E-05	0.000236992	7.40E-05	3.96E-05	8.98E-05	7.13E-05	4.88E-05	5.02E-05	5.41E-05	0.016254405	8.72E-05	0.00015074	3.96E-05	0.001077718	7.92E-05	8.45E-05	3.96E-05	7.26E-05	3.83E-05	7.79E-05	6.20E-05	4.09E-05	4.36E-05	0.000384919	5.41E-05	6.60E-05	3.96E-05	7.79E-05	4.09E-05	6.07E-05	4.62E-05	4.09E-05	5.02E-05	3.96E-05	6.34E-05	0.000125499	3.30E-05	5.94E-05	4.49E-05	5.68E-05	3.43E-05	0.00020373	6.60E-05	0.000125529	4.49E-05	7.26E-05	4.49E-05	6.60E-05	4.09E-05	5.81E-05	5.41E-05	5.02E-05	3.96E-05	5.54E-05	3.17E-05	5.28E-05	5.02E-05	5.02E-05	0.000052791	4.22E-05	4.62E-05	4.75E-05	3.17E-05	0.000071276	4.09E-05	5.68E-05	0.000052791	3.83E-05	3.83E-05	6.07E-05	3.43E-05	0.000039593	4.36E-05	3.83E-05	3.56E-05	4.09E-05	6.73E-05	4.62E-05	5.02E-05	4.62E-05	3.70E-05	3.56E-05	4.09E-05	0.000052791	6.34E-05	4.62E-05	4.62E-05	3.56E-05	4.09E-05	4.09E-05	5.02E-05	5.15E-05	4.88E-05	5.81E-05	5.41E-05	6.20E-05	4.09E-05	5.67E-05	5.28E-05	4.75E-05	4.88E-05	5.41E-05	4.62E-05	4.36E-05	4.36E-05
63317	0.002	3.43E-05	3.15E-05	0.000035617	3.29E-05	3.29E-05	4.11E-05	5.76E-05	0.002295544	0.013022286	0.000106998	0.097058989	0.000341579	0.000423386	6.03E-05	0.000105625	0.279357865	0.0018612	0.005787082	0.000123717	0.00011253	5.62E-05	0.000116608	7.27E-05	0.000164673	0.000105578	0.000237708	6.72E-05	2.74E-05	0.000111141	5.21E-05	3.97E-05	5.21E-05	0.000034247	0.017296917	7.27E-05	0.000153688	4.11E-05	0.00107031	9.46E-05	0.000119329	4.52E-05	7.26E-05	6.44E-05	0.00011655	5.75E-05	5.89E-05	0.000046576	0.000392521	5.62E-05	8.22E-05	3.29E-05	8.50E-05	0.000035617	5.21E-05	0.000046576	4.38E-05	5.21E-05	0.000047946	4.38E-05	0.000116528	5.07E-05	6.85E-05	5.21E-05	0.000058905	3.97E-05	0.000216964	5.89E-05	0.000133033	4.80E-05	6.85E-05	4.93E-05	6.03E-05	4.52E-05	5.21E-05	0.000047946	6.17E-05	3.84E-05	0.000058905	0.000045206	0.000063021	3.97E-05	4.11E-05	5.07E-05	6.17E-05	5.07E-05	5.62E-05	3.84E-05	0.0000891	4.79E-05	0.000058905	0.000046576	0.000046576	4.52E-05	6.58E-05	5.07E-05	6.58E-05	5.07E-05	0.000047944	0.000034247	0.000058905	5.21E-05	6.03E-05	0.000045206	0.000058905	5.48E-05	6.30E-05	4.11E-05	6.30E-05	5.62E-05	0.000035617	4.52E-05	4.93E-05	5.07E-05	5.07E-05	3.84E-05	5.48E-05	5.07E-05	5.75E-05	4.25E-05	5.48E-05	0.000046576	4.79E-05	0.000045206	4.38E-05	4.93E-05	3.70E-05	0.000046576	4.93E-05	4.11E-05
63318	0.002	0.000066991	3.69E-05	0.000034127	4.10E-05	4.78E-05	3.00E-05	7.92E-05	0.002299744	0.012990228	0.00010523	0.097397142	0.000374835	0.000403871	6.29E-05	0.000116263	0.137892324	0.001966745	0.005686993	0.000131466	0.000106653	5.46E-05	0.00011894	6.42E-05	0.000155881	0.00010384	0.00026435	0.000072393	5.46E-05	0.000116215	4.78E-05	5.60E-05	4.23E-05	4.10E-05	0.017047482	8.06E-05	0.000138073	5.19E-05	0.001106103	8.33E-05	9.70E-05	5.19E-05	6.28E-05	4.23E-05	6.28E-05	4.50E-05	4.64E-05	5.19E-05	0.000380128	0.000055975	5.87E-05	5.73E-05	0.000105174	3.96E-05	6.42E-05	4.10E-05	4.23E-05	0.000034127	5.05E-05	0.000049145	0.000110645	4.23E-05	8.20E-05	5.05E-05	6.14E-05	3.82E-05	0.00022445	5.32E-05	0.00015313	5.32E-05	8.88E-05	0.000030032	5.87E-05	0.000032764	6.69E-05	4.23E-05	5.46E-05	5.05E-05	5.87E-05	5.60E-05	8.20E-05	4.50E-05	4.64E-05	4.09E-05	4.23E-05	3.55E-05	5.32E-05	3.96E-05	8.19E-05	6.69E-05	5.19E-05	3.82E-05	4.64E-05	4.10E-05	6.69E-05	4.78E-05	4.50E-05	4.64E-05	3.82E-05	4.64E-05	4.50E-05	4.78E-05	5.05E-05	4.78E-05	6.28E-05	5.73E-05	7.37E-05	4.50E-05	5.46E-05	4.10E-05	3.14E-05	4.50E-05	5.32E-05	4.64E-05	4.10E-05	4.64E-05	5.05E-05	4.64E-05	4.78E-05	0.000034125	6.42E-05	4.10E-05	6.14E-05	0.000047776	3.55E-05	4.37E-05	5.87E-05	3.96E-05	5.46E-05	5.87E-05
63319	0.002	4.68E-05	0.00002806	3.34E-05	4.14E-05	3.74E-05	4.28E-05	6.55E-05	0.002294564	0.012881278	8.69E-05	0.095571127	0.000329111	0.000399428	6.02E-05	0.000093646	0.161832262	0.001873667	0.005584153	0.000123426	0.000109757	6.02E-05	8.69E-05	6.55E-05	0.000131108	0.000102996	0.000254741	8.16E-05	3.47E-05	0.000108363	4.41E-05	3.47E-05	4.41E-05	5.21E-05	0.016641242	6.55E-05	0.000121733	4.54E-05	0.001120147	0.00007619	0.000104328	4.01E-05	7.09E-05	4.41E-05	8.29E-05	4.81E-05	4.94E-05	0.00005345	0.000396352	6.01E-05	4.54E-05	4.28E-05	8.56E-05	4.54E-05	0.000072187	0.000048105	4.41E-05	3.74E-05	2.94E-05	4.54E-05	0.000117693	3.61E-05	6.15E-05	0.00002806	6.55E-05	3.74E-05	0.000207611	3.47E-05	0.000133782	7.62E-05	7.49E-05	4.94E-05	4.54E-05	3.74E-05	6.68E-05	3.87E-05	5.61E-05	5.08E-05	5.61E-05	2.54E-05	6.15E-05	4.41E-05	4.54E-05	3.61E-05	6.15E-05	4.54E-05	5.48E-05	3.87E-05	5.61E-05	5.08E-05	3.47E-05	5.48E-05	7.49E-05	3.74E-05	5.48E-05	3.21E-05	3.47E-05	3.74E-05	4.54E-05	4.94E-05	5.61E-05	6.01E-05	0.000046767	5.08E-05	6.28E-05	4.14E-05	5.48E-05	5.48E-05	5.21E-05	2.54E-05	0.000046767	3.34E-05	4.94E-05	5.34E-05	4.68E-05	0.000046767	4.54E-05	5.08E-05	7.08E-05	4.54E-05	5.08E-05	0.000048103	4.41E-05	3.47E-05	3.61E-05	0.000049439	3.21E-05	3.74E-05	6.55E-05	4.41E-05
63320	0.002	5.63E-05	4.53E-05	3.16E-05	3.98E-05	4.25E-05	3.15E-05	8.10E-05	0.002307141	0.012886665	0.000123615	0.096255031	0.00031282	0.000464243	6.17E-05	9.75E-05	0.194798302	0.001853988	0.005823731	0.000125213	0.000129255	5.08E-05	0.000124979	6.45E-05	0.000155221	0.000108515	0.000269741	7.27E-05	3.70E-05	0.000118112	5.07E-05	4.39E-05	4.94E-05	4.39E-05	0.016773112	9.06E-05	0.000163486	3.15E-05	0.001027664	8.10E-05	0.000101572	5.90E-05	7.13E-05	5.62E-05	9.33E-05	3.70E-05	5.76E-05	4.39E-05	0.000376339	7.55E-05	6.31E-05	0.000050745	8.51E-05	3.70E-05	6.17E-05	0.000034287	4.94E-05	0.000031544	5.49E-05	6.04E-05	0.000120803	4.94E-05	6.17E-05	3.84E-05	6.58E-05	4.94E-05	0.000202035	4.94E-05	0.000144202	5.21E-05	5.49E-05	3.57E-05	5.90E-05	0.000053492	9.19E-05	6.17E-05	0.00005349	3.84E-05	5.90E-05	6.03E-05	6.17E-05	3.57E-05	5.35E-05	4.66E-05	5.62E-05	4.11E-05	7.27E-05	0.000028793	7.27E-05	5.62E-05	4.39E-05	4.25E-05	5.90E-05	3.98E-05	0.000050745	3.84E-05	4.66E-05	3.98E-05	5.90E-05	4.94E-05	5.49E-05	4.25E-05	0.00005349	4.11E-05	6.03E-05	0.000045257	4.25E-05	0.000048002	6.03E-05	4.39E-05	4.66E-05	0.000050745	4.11E-05	4.39E-05	4.66E-05	6.72E-05	0.000050745	3.57E-05	6.31E-05	4.11E-05	3.98E-05	0.000048002	6.72E-05	3.70E-05	6.03E-05	3.98E-05	4.25E-05	5.62E-05	0.000067203	4.80E-05
63321	0.002	4.85E-05	3.23E-05	3.50E-05	4.17E-05	3.50E-05	4.58E-05	8.76E-05	0.002280833	0.01294635	9.84E-05	0.094360986	0.000341084	0.000444868	7.15E-05	0.000078212	0.182598347	0.001845576	0.005660059	0.000135155	0.000132314	6.34E-05	0.000107893	7.95E-05	0.00015104	8.35E-05	0.000296101	6.20E-05	4.17E-05	0.000120014	4.85E-05	5.12E-05	3.23E-05	5.12E-05	0.017223811	8.62E-05	0.000138907	4.31E-05	0.001057506	8.89E-05	9.97E-05	5.66E-05	7.55E-05	4.17E-05	6.60E-05	3.91E-05	5.25E-05	2.96E-05	0.000398101	6.33E-05	7.81E-05	3.77E-05	7.95E-05	4.04E-05	7.14E-05	2.96E-05	5.25E-05	4.44E-05	4.04E-05	3.77E-05	0.000110509	4.44E-05	6.33E-05	4.71E-05	3.50E-05	5.66E-05	0.000192968	0.000053864	0.000145675	6.19E-05	5.39E-05	4.04E-05	6.06E-05	4.31E-05	4.71E-05	4.17E-05	3.77E-05	4.04E-05	4.31E-05	4.71E-05	5.93E-05	6.06E-05	5.12E-05	4.58E-05	4.04E-05	5.25E-05	5.12E-05	5.52E-05	6.73E-05	4.17E-05	5.93E-05	3.91E-05	5.93E-05	5.25E-05	6.33E-05	3.91E-05	4.71E-05	3.64E-05	4.71E-05	5.12E-05	4.98E-05	4.31E-05	6.19E-05	5.39E-05	4.71E-05	3.10E-05	5.93E-05	0.000053864	0.000057904	3.64E-05	4.31E-05	4.17E-05	5.66E-05	4.85E-05	4.31E-05	4.85E-05	6.33E-05	4.17E-05	6.60E-05	4.58E-05	4.71E-05	4.98E-05	6.46E-05	4.98E-05	4.04E-05	4.98E-05	4.58E-05	4.58E-05	4.58E-05	0.000053862
63322	0.002	4.54E-05	5.60E-05	3.60E-05	3.47E-05	3.07E-05	2.80E-05	8.67E-05	0.00224041	0.012475249	0.000106776	0.095634968	0.000351326	0.000393147	5.34E-05	9.08E-05	0.191321192	0.001855168	0.005662244	0.000102965	0.00012827	6.14E-05	0.000109469	7.21E-05	0.000138836	0.000113506	0.000262316	6.40E-05	3.20E-05	0.000113493	5.07E-05	4.00E-05	4.13E-05	3.07E-05	0.017068211	8.67E-05	0.000130816	5.07E-05	0.001039047	7.20E-05	0.00010676	3.33E-05	7.60E-05	0.000038663	8.27E-05	3.87E-05	5.33E-05	3.87E-05	0.000353743	6.53E-05	8.67E-05	0.000051995	9.07E-05	4.80E-05	6.27E-05	4.80E-05	0.00005333	4.27E-05	5.07E-05	4.40E-05	8.54E-05	4.67E-05	6.27E-05	2.93E-05	4.93E-05	3.60E-05	0.000233979	4.80E-05	0.000142871	5.60E-05	5.47E-05	4.00E-05	7.47E-05	0.000038663	5.47E-05	0.000038663	5.60E-05	4.40E-05	4.93E-05	4.80E-05	5.87E-05	3.87E-05	5.87E-05	4.27E-05	5.07E-05	3.47E-05	0.000053328	3.20E-05	5.73E-05	4.67E-05	5.87E-05	2.40E-05	4.80E-05	0.000053328	5.73E-05	4.00E-05	5.73E-05	0.000053328	4.93E-05	4.67E-05	5.60E-05	4.13E-05	3.60E-05	5.47E-05	5.60E-05	3.47E-05	5.73E-05	4.80E-05	6.40E-05	4.67E-05	3.87E-05	6.27E-05	4.40E-05	4.27E-05	3.87E-05	3.47E-05	5.47E-05	5.47E-05	5.60E-05	4.13E-05	6.93E-05	6.00E-05	5.47E-05	6.40E-05	5.87E-05	6.13E-05	4.93E-05	4.00E-05	5.07E-05	6.00E-05
63323	0.002	5.02E-05	3.57E-05	2.64E-05	3.83E-05	4.36E-05	4.62E-05	7.27E-05	0.00224871	0.012473521	9.38E-05	0.094510686	0.000348066	0.00038684	4.89E-05	8.60E-05	0.165878696	0.001728732	0.005380563	0.000161705	0.000125678	5.16E-05	9.39E-05	7.00E-05	0.000150774	0.000087261	0.000246485	7.00E-05	4.09E-05	0.000101796	6.87E-05	4.23E-05	4.36E-05	3.83E-05	0.017063553	0.00007003	0.00014945	3.70E-05	0.000996232	6.87E-05	9.38E-05	5.02E-05	7.00E-05	5.15E-05	7.53E-05	3.30E-05	4.49E-05	3.83E-05	0.000344991	4.23E-05	7.00E-05	4.49E-05	9.65E-05	4.09E-05	4.89E-05	2.64E-05	5.81E-05	3.43E-05	4.23E-05	3.70E-05	8.06E-05	3.96E-05	5.55E-05	4.23E-05	4.89E-05	4.23E-05	0.000238342	5.02E-05	0.000138847	5.41E-05	7.13E-05	4.49E-05	7.00E-05	5.02E-05	7.13E-05	2.90E-05	5.28E-05	0.000043576	0.000052821	6.34E-05	7.40E-05	3.96E-05	4.36E-05	4.36E-05	3.83E-05	3.30E-05	4.36E-05	5.02E-05	0.000062062	4.23E-05	4.09E-05	4.62E-05	7.00E-05	3.56E-05	0.00004357	3.57E-05	4.62E-05	0.000052817	4.49E-05	0.000052817	6.87E-05	4.23E-05	5.02E-05	6.21E-05	0.000034331	3.04E-05	6.21E-05	4.23E-05	7.00E-05	4.23E-05	5.81E-05	4.23E-05	5.81E-05	5.55E-05	5.41E-05	5.02E-05	5.68E-05	4.23E-05	6.34E-05	4.62E-05	5.41E-05	0.000056782	5.55E-05	4.89E-05	3.70E-05	5.81E-05	4.89E-05	5.68E-05	4.62E-05	5.55E-05
63324	0.002	5.39E-05	4.03E-05	2.69E-05	4.03E-05	3.63E-05	4.03E-05	8.61E-05	0.002229804	0.012783247	0.000100981	0.093514289	0.000347516	0.000444252	4.98E-05	9.16E-05	0.133448487	0.001774074	0.005685845	0.000132248	0.000114534	4.58E-05	0.000099604	8.62E-05	0.000145429	0.000105003	0.000218486	8.48E-05	4.57E-05	8.61E-05	5.52E-05	4.57E-05	4.03E-05	4.03E-05	0.01720146	7.53E-05	0.000134666	5.65E-05	0.001006394	0.000076676	0.000117112	4.71E-05	5.92E-05	3.50E-05	8.21E-05	5.51E-05	5.11E-05	4.30E-05	0.000386746	5.11E-05	6.59E-05	5.38E-05	8.07E-05	5.38E-05	5.65E-05	5.51E-05	4.03E-05	4.44E-05	5.11E-05	3.90E-05	9.01E-05	4.44E-05	6.86E-05	4.03E-05	0.000052446	3.23E-05	0.000267127	4.17E-05	0.000149498	4.98E-05	5.51E-05	3.77E-05	5.24E-05	3.50E-05	6.19E-05	4.98E-05	4.98E-05	4.44E-05	5.92E-05	4.17E-05	7.67E-05	4.17E-05	5.51E-05	2.96E-05	4.57E-05	4.44E-05	5.24E-05	4.84E-05	6.46E-05	4.30E-05	5.65E-05	4.57E-05	4.98E-05	4.98E-05	6.59E-05	5.38E-05	4.57E-05	4.03E-05	4.44E-05	4.57E-05	6.46E-05	5.38E-05	4.03E-05	4.84E-05	5.24E-05	4.98E-05	5.78E-05	4.98E-05	4.98E-05	4.30E-05	4.30E-05	4.30E-05	4.57E-05	5.11E-05	5.38E-05	5.65E-05	6.46E-05	4.30E-05	6.59E-05	4.30E-05	4.57E-05	4.17E-05	7.53E-05	3.63E-05	5.51E-05	4.57E-05	4.98E-05	4.71E-05	5.38E-05	4.71E-05
63325	0.002	6.41E-05	4.80E-05	5.60E-05	4.00E-05	3.07E-05	3.87E-05	7.87E-05	0.002116461	0.012488574	0.000101482	0.095150196	0.000313771	0.000420176	5.07E-05	0.000089506	0.268833346	0.001850378	0.005686094	0.000119194	0.000137674	6.01E-05	0.000098823	8.68E-05	0.000140261	0.000112188	0.000279846	5.87E-05	4.27E-05	0.000114821	5.07E-05	4.80E-05	4.40E-05	0.000033347	0.01695718	8.68E-05	0.000136233	4.27E-05	0.001013139	9.08E-05	0.000110835	5.20E-05	0.000064051	4.54E-05	6.67E-05	0.000033347	0.000033347	4.67E-05	0.000367374	5.60E-05	7.07E-05	3.20E-05	0.000104124	5.47E-05	6.54E-05	4.00E-05	5.74E-05	5.34E-05	5.60E-05	4.54E-05	0.000104121	4.80E-05	7.07E-05	0.000033347	0.000044026	5.07E-05	0.000209907	5.20E-05	0.000145623	0.000062695	8.01E-05	4.40E-05	5.74E-05	4.67E-05	5.87E-05	0.000044018	5.07E-05	4.40E-05	5.34E-05	4.14E-05	6.67E-05	3.33E-05	5.34E-05	4.54E-05	4.40E-05	3.20E-05	6.54E-05	0.000033347	7.61E-05	5.34E-05	5.74E-05	4.80E-05	6.27E-05	3.87E-05	5.47E-05	3.60E-05	5.07E-05	4.67E-05	3.60E-05	5.34E-05	4.27E-05	4.00E-05	4.80E-05	4.94E-05	4.80E-05	4.80E-05	5.07E-05	4.13E-05	6.80E-05	4.14E-05	5.34E-05	4.40E-05	3.73E-05	5.07E-05	5.20E-05	5.87E-05	6.14E-05	4.27E-05	0.000064031	5.47E-05	5.74E-05	5.20E-05	7.34E-05	4.14E-05	5.87E-05	0.000033345	0.000044018	4.14E-05	4.00E-05	4.54E-05
63326	0.002	5.08E-05	3.20E-05	0.000041397	4.94E-05	3.87E-05	4.67E-05	9.36E-05	0.002328363	0.012534366	9.09E-05	0.094638568	0.000322216	0.000472316	5.48E-05	7.89E-05	0.191943767	0.001722402	0.005588024	0.00011786	0.000105681	5.48E-05	0.000110945	7.35E-05	0.000163244	9.62E-05	0.000295009	6.41E-05	5.07E-05	0.000117704	4.54E-05	4.27E-05	4.41E-05	3.87E-05	0.016884885	9.35E-05	0.000155198	4.67E-05	0.00098669	8.02E-05	0.00012162	4.67E-05	5.34E-05	5.21E-05	6.41E-05	3.61E-05	4.54E-05	3.74E-05	0.000374582	4.81E-05	7.61E-05	3.74E-05	7.48E-05	4.41E-05	6.28E-05	3.34E-05	5.21E-05	4.01E-05	3.87E-05	4.27E-05	0.000101563	2.94E-05	0.000080164	0.000053415	0.000060096	4.27E-05	0.000226255	4.67E-05	0.000133735	0.000065447	6.95E-05	4.81E-05	6.28E-05	5.88E-05	5.34E-05	3.20E-05	6.95E-05	4.54E-05	5.88E-05	3.74E-05	6.28E-05	5.61E-05	5.07E-05	2.94E-05	0.000053417	4.54E-05	5.07E-05	4.01E-05	7.08E-05	0.000041395	5.34E-05	4.67E-05	5.74E-05	3.74E-05	0.000036048	4.27E-05	3.20E-05	4.54E-05	3.74E-05	4.41E-05	5.07E-05	0.000036054	0.000053411	4.14E-05	5.47E-05	3.87E-05	4.67E-05	3.07E-05	5.88E-05	5.07E-05	4.27E-05	3.74E-05	4.14E-05	4.27E-05	0.000041395	4.67E-05	6.28E-05	6.41E-05	7.08E-05	3.47E-05	5.88E-05	3.61E-05	4.54E-05	3.74E-05	5.61E-05	6.14E-05	0.000053413	5.07E-05	5.74E-05	0.000036052
63327	0.002	4.97E-05	3.55E-05	4.54E-05	4.11E-05	3.26E-05	5.39E-05	7.81E-05	0.002311298	0.01356729	0.000106514	0.099615286	0.000363657	0.000433992	7.66E-05	9.66E-05	0.1693121	0.001918514	0.005926793	0.000130884	0.000123601	7.39E-05	0.000107936	8.09E-05	0.000181914	0.000116443	0.000303313	8.38E-05	4.96E-05	0.000102238	7.95E-05	7.10E-05	4.96E-05	5.82E-05	0.017835474	6.10E-05	0.000166246	3.69E-05	0.001005887	9.08E-05	0.000123539	4.54E-05	6.95E-05	4.26E-05	7.80E-05	4.82E-05	5.39E-05	4.68E-05	0.000374888	0.000068085	5.96E-05	3.55E-05	0.00010786	5.82E-05	5.11E-05	4.11E-05	4.40E-05	4.25E-05	3.69E-05	4.25E-05	0.000112111	4.54E-05	7.52E-05	4.40E-05	4.40E-05	4.96E-05	0.000214649	5.39E-05	0.000140588	5.67E-05	8.09E-05	5.53E-05	0.00006383	4.68E-05	8.37E-05	5.39E-05	6.52E-05	3.97E-05	5.39E-05	4.11E-05	6.53E-05	3.97E-05	4.82E-05	5.82E-05	3.55E-05	3.97E-05	6.10E-05	5.96E-05	7.09E-05	4.54E-05	5.25E-05	0.000034035	6.81E-05	2.98E-05	5.82E-05	4.82E-05	5.39E-05	3.40E-05	6.52E-05	4.54E-05	4.54E-05	5.53E-05	6.24E-05	6.67E-05	4.96E-05	5.11E-05	5.82E-05	3.97E-05	0.000060987	4.54E-05	6.95E-05	4.40E-05	4.96E-05	0.000038294	6.24E-05	5.25E-05	5.81E-05	5.53E-05	6.24E-05	4.68E-05	5.96E-05	0.000045386	6.38E-05	4.25E-05	4.25E-05	4.40E-05	5.53E-05	4.68E-05	6.24E-05	4.82E-05
63328	0.002	0.000067072	5.06E-05	2.73E-05	3.01E-05	2.73E-05	4.37E-05	0.000067012	0.002419248	0.012827264	0.000101293	0.097951461	0.000315801	0.000386317	6.15E-05	9.04E-05	0.160875581	0.001905454	0.005697761	0.000138619	0.000110917	5.06E-05	0.000132801	8.89E-05	0.000128643	0.000113574	0.000275764	6.56E-05	4.51E-05	0.00012045	5.61E-05	4.65E-05	4.78E-05	5.19E-05	0.017320026	8.75E-05	0.000165648	0.00003827	0.001046824	0.000088893	0.000121826	5.33E-05	7.66E-05	5.19E-05	7.52E-05	0.000057426	0.000057413	0.000036903	0.000361247	4.37E-05	7.79E-05	4.37E-05	0.000079309	5.60E-05	5.88E-05	4.92E-05	5.33E-05	4.10E-05	3.96E-05	4.78E-05	0.0001108	4.24E-05	7.38E-05	4.37E-05	5.33E-05	4.65E-05	0.000227455	6.84E-05	0.000124525	4.37E-05	7.38E-05	3.55E-05	5.19E-05	4.24E-05	5.19E-05	4.78E-05	6.56E-05	5.06E-05	5.47E-05	5.33E-05	7.66E-05	4.10E-05	4.37E-05	4.37E-05	3.96E-05	4.65E-05	4.65E-05	6.15E-05	6.29E-05	3.83E-05	5.88E-05	4.65E-05	5.19E-05	4.10E-05	6.83E-05	0.000036903	5.88E-05	4.24E-05	4.65E-05	3.55E-05	4.92E-05	4.24E-05	0.000045104	3.96E-05	5.60E-05	5.88E-05	5.33E-05	5.60E-05	0.000062874	0.000045104	4.92E-05	5.47E-05	5.74E-05	0.000043735	4.24E-05	0.000045104	7.79E-05	4.78E-05	6.42E-05	4.10E-05	6.70E-05	4.24E-05	6.70E-05	5.33E-05	5.88E-05	4.92E-05	5.47E-05	5.33E-05	3.96E-05	4.24E-05
63329	0.002	4.91E-05	3.97E-05	3.31E-05	3.31E-05	3.31E-05	3.84E-05	8.62E-05	0.002233488	0.012753258	0.00010209	0.093077918	0.000330198	0.000417352	3.98E-05	9.68E-05	0.131560899	0.001862633	0.005545437	0.000138229	0.000111456	6.50E-05	0.000104745	8.62E-05	0.000169887	0.000107444	0.000265914	6.23E-05	4.77E-05	0.000118034	5.17E-05	3.58E-05	4.77E-05	2.78E-05	0.016690112	9.14E-05	0.000133952	0.000026487	0.000962369	7.95E-05	9.68E-05	5.17E-05	6.49E-05	4.64E-05	7.16E-05	5.30E-05	6.36E-05	3.84E-05	0.000398302	4.24E-05	8.35E-05	4.11E-05	9.41E-05	3.71E-05	7.55E-05	3.44E-05	4.24E-05	5.03E-05	5.03E-05	0.00004371	0.000102058	3.97E-05	8.22E-05	5.17E-05	5.17E-05	3.18E-05	0.000213772	3.97E-05	0.000137977	4.50E-05	7.16E-05	4.64E-05	5.83E-05	5.56E-05	5.56E-05	0.000043716	4.37E-05	4.50E-05	5.03E-05	2.65E-05	8.08E-05	5.70E-05	5.30E-05	3.58E-05	5.03E-05	3.05E-05	5.03E-05	3.97E-05	6.62E-05	5.03E-05	3.44E-05	4.24E-05	4.24E-05	3.71E-05	7.69E-05	3.97E-05	4.24E-05	5.56E-05	4.77E-05	4.77E-05	0.000058284	4.77E-05	4.50E-05	5.70E-05	4.64E-05	3.44E-05	5.83E-05	3.84E-05	7.02E-05	5.30E-05	5.03E-05	4.77E-05	4.64E-05	3.71E-05	5.30E-05	0.000043712	5.43E-05	3.44E-05	5.30E-05	5.30E-05	6.62E-05	3.71E-05	4.77E-05	3.58E-05	5.43E-05	4.24E-05	5.43E-05	4.11E-05	4.11E-05	2.38E-05
63330	0.002	4.53E-05	4.39E-05	2.47E-05	2.19E-05	2.47E-05	0.000032917	7.27E-05	0.002356435	0.012956724	8.92E-05	0.098327481	0.000340531	0.000394618	5.76E-05	0.000100269	0.18933416	0.00185671	0.005716732	0.000155545	0.000125105	5.49E-05	0.000130498	7.96E-05	0.000153863	0.000100257	0.000265644	6.73E-05	5.07E-05	9.20E-05	4.39E-05	3.98E-05	4.39E-05	3.43E-05	0.017286475	7.69E-05	0.000170381	4.94E-05	0.00103915	6.31E-05	9.47E-05	4.94E-05	8.37E-05	4.11E-05	8.37E-05	4.39E-05	0.000032917	4.80E-05	0.0003805	5.76E-05	7.41E-05	5.21E-05	7.82E-05	5.07E-05	6.59E-05	4.66E-05	0.000048004	3.70E-05	5.62E-05	0.000048004	0.000108431	6.72E-05	8.10E-05	4.80E-05	5.76E-05	3.98E-05	0.000208978	5.90E-05	0.000127683	5.35E-05	7.68E-05	4.39E-05	6.31E-05	4.25E-05	4.94E-05	3.57E-05	7.00E-05	0.000048004	5.35E-05	4.94E-05	8.23E-05	4.53E-05	4.25E-05	0.000048004	4.39E-05	5.62E-05	5.21E-05	5.21E-05	7.13E-05	3.98E-05	3.98E-05	5.62E-05	5.76E-05	5.35E-05	6.45E-05	3.98E-05	4.53E-05	4.66E-05	0.000049376	3.84E-05	5.49E-05	6.04E-05	5.62E-05	5.07E-05	3.98E-05	5.49E-05	7.27E-05	4.53E-05	5.49E-05	5.07E-05	7.96E-05	3.84E-05	6.86E-05	4.11E-05	5.21E-05	4.11E-05	6.17E-05	0.000048004	5.62E-05	4.25E-05	6.31E-05	4.94E-05	6.31E-05	4.39E-05	4.94E-05	4.53E-05	5.35E-05	6.45E-05	6.86E-05	4.11E-05
63331	0.002	6.66E-05	0.000037985	2.71E-05	4.34E-05	3.66E-05	3.53E-05	9.77E-05	0.002287234	0.012739132	9.37E-05	0.096643159	0.000354482	0.000408314	6.11E-05	9.10E-05	0.277793036	0.001840755	0.00588999	0.000147006	0.000137303	6.38E-05	9.50E-05	0.000089602	0.000158965	0.000104559	0.000303736	7.47E-05	0.000032555	0.000100538	6.11E-05	0.000051558	2.58E-05	2.44E-05	0.017357366	9.23E-05	0.000163068	3.39E-05	0.001078263	0.000081421	9.91E-05	4.21E-05	8.55E-05	4.34E-05	7.19E-05	4.48E-05	3.39E-05	4.34E-05	0.000373531	6.38E-05	5.56E-05	3.53E-05	9.50E-05	0.000037981	6.24E-05	3.39E-05	4.21E-05	0.000037983	4.21E-05	5.43E-05	0.000104523	5.02E-05	6.92E-05	3.53E-05	5.15E-05	0.000037981	0.000186193	3.66E-05	0.000142619	3.53E-05	7.19E-05	4.07E-05	6.38E-05	3.39E-05	5.15E-05	5.56E-05	5.43E-05	5.02E-05	5.29E-05	5.02E-05	7.33E-05	4.61E-05	4.48E-05	5.29E-05	5.29E-05	4.34E-05	5.97E-05	4.07E-05	8.00E-05	0.000037981	5.02E-05	5.70E-05	5.97E-05	5.02E-05	6.51E-05	5.43E-05	5.43E-05	4.34E-05	4.61E-05	5.02E-05	5.02E-05	4.61E-05	5.02E-05	5.02E-05	4.34E-05	6.51E-05	6.65E-05	3.93E-05	6.10E-05	5.02E-05	3.66E-05	3.66E-05	4.34E-05	5.02E-05	0.000047476	4.07E-05	5.02E-05	4.34E-05	5.43E-05	4.07E-05	6.38E-05	4.61E-05	5.15E-05	0.00004612	4.48E-05	5.43E-05	0.000047476	5.29E-05	5.43E-05	5.02E-05
63332	0.002	5.54E-05	4.22E-05	3.16E-05	2.90E-05	0.000028998	3.56E-05	0.000075178	0.002171774	0.012735547	0.000112157	0.094163639	0.000352607	0.000392523	6.60E-05	6.34E-05	0.157668286	0.001844222	0.005544905	0.000141672	0.00014674	4.22E-05	9.24E-05	8.44E-05	0.000161122	0.000120138	0.000265895	7.52E-05	4.75E-05	0.00013336	5.27E-05	4.75E-05	5.14E-05	3.69E-05	0.016724221	7.78E-05	0.00016772	4.35E-05	0.000997216	0.000075158	0.000100264	3.69E-05	6.20E-05	3.16E-05	8.84E-05	3.95E-05	4.35E-05	4.61E-05	0.000397686	6.20E-05	9.10E-05	4.48E-05	8.18E-05	4.61E-05	7.12E-05	3.69E-05	6.20E-05	4.35E-05	3.82E-05	3.82E-05	0.000114772	5.54E-05	6.33E-05	4.09E-05	5.27E-05	6.33E-05	0.00019022	6.59E-05	0.000130681	3.95E-05	8.05E-05	4.35E-05	5.14E-05	3.69E-05	7.25E-05	4.09E-05	4.75E-05	3.30E-05	4.61E-05	4.35E-05	7.38E-05	5.54E-05	5.14E-05	4.48E-05	4.35E-05	4.88E-05	5.14E-05	6.59E-05	5.40E-05	3.69E-05	4.75E-05	5.01E-05	6.20E-05	4.61E-05	5.01E-05	4.75E-05	4.88E-05	4.48E-05	4.61E-05	4.09E-05	5.54E-05	0.000042179	5.14E-05	3.69E-05	5.40E-05	4.09E-05	5.40E-05	4.61E-05	7.38E-05	3.56E-05	5.14E-05	4.75E-05	4.09E-05	4.75E-05	5.67E-05	6.33E-05	5.27E-05	4.75E-05	5.54E-05	5.01E-05	5.93E-05	5.67E-05	6.99E-05	6.59E-05	3.82E-05	4.61E-05	3.69E-05	3.95E-05	3.69E-05	4.75E-05
63333	0.002	5.84E-05	3.71E-05	3.45E-05	4.24E-05	3.58E-05	4.90E-05	6.36E-05	0.002205684	0.01274526	8.35E-05	0.093892422	0.0002848	0.000412112	5.83E-05	9.82E-05	0.128295365	0.001683857	0.005531401	0.00011438	0.000127455	5.44E-05	8.49E-05	0.000103444	0.000164561	0.000107442	0.000312621	6.89E-05	5.70E-05	8.75E-05	4.24E-05	3.31E-05	3.18E-05	3.44E-05	0.017150701	6.89E-05	0.000149949	4.77E-05	0.0010327	0.000060958	9.55E-05	4.90E-05	6.89E-05	0.000037096	7.55E-05	2.78E-05	4.50E-05	0.000037096	0.000364877	5.30E-05	7.95E-05	3.44E-05	8.48E-05	0.00004637	5.83E-05	5.43E-05	5.96E-05	3.05E-05	4.37E-05	3.97E-05	8.62E-05	5.96E-05	6.89E-05	3.18E-05	5.17E-05	5.30E-05	0.000224481	0.00004637	0.000161902	6.89E-05	5.96E-05	4.90E-05	4.90E-05	0.000038421	5.56E-05	0.00004637	5.83E-05	3.97E-05	4.37E-05	3.44E-05	6.36E-05	4.11E-05	5.03E-05	4.64E-05	6.23E-05	4.90E-05	6.09E-05	3.44E-05	6.49E-05	0.000046368	5.03E-05	0.00004637	5.43E-05	3.97E-05	5.56E-05	5.03E-05	4.77E-05	3.05E-05	6.36E-05	3.44E-05	3.84E-05	3.97E-05	4.24E-05	4.37E-05	3.97E-05	3.44E-05	5.56E-05	5.43E-05	6.76E-05	0.000037096	4.11E-05	0.000037096	4.90E-05	0.000037096	0.000037096	5.70E-05	4.90E-05	4.11E-05	7.82E-05	5.03E-05	3.97E-05	4.90E-05	4.77E-05	4.77E-05	4.24E-05	3.44E-05	4.50E-05	0.000045045	5.03E-05	0.00004637
63334	0.002	7.55E-05	5.87E-05	3.07E-05	4.47E-05	3.77E-05	3.49E-05	7.83E-05	0.002314065	0.013560841	9.79E-05	0.097470089	0.000317087	0.000451535	6.15E-05	8.11E-05	0.141716867	0.001887683	0.00592244	0.000148654	0.000107704	6.43E-05	0.000111895	7.41E-05	0.000166507	0.000111845	0.000276066	6.85E-05	5.87E-05	0.000118865	5.17E-05	3.91E-05	4.89E-05	6.14E-05	0.017894285	9.64E-05	0.000160842	4.47E-05	0.001059226	0.000089408	0.000109009	4.33E-05	0.000079645	3.21E-05	9.22E-05	4.33E-05	6.01E-05	4.05E-05	0.000407209	5.59E-05	7.54E-05	4.33E-05	8.38E-05	3.07E-05	5.73E-05	4.89E-05	5.31E-05	4.05E-05	3.91E-05	0.000034908	0.000121587	3.91E-05	0.000086617	3.77E-05	6.42E-05	5.59E-05	0.000250734	5.45E-05	0.000146828	3.91E-05	7.82E-05	5.31E-05	7.68E-05	3.91E-05	0.000060045	4.47E-05	6.98E-05	4.61E-05	5.17E-05	5.59E-05	5.45E-05	4.75E-05	5.03E-05	5.31E-05	6.14E-05	4.89E-05	5.03E-05	4.75E-05	6.28E-05	3.77E-05	6.98E-05	3.91E-05	7.26E-05	6.14E-05	6.42E-05	5.17E-05	6.14E-05	5.31E-05	5.03E-05	4.89E-05	3.49E-05	4.47E-05	5.59E-05	2.79E-05	6.98E-05	4.33E-05	5.45E-05	5.17E-05	4.61E-05	5.73E-05	5.03E-05	4.05E-05	5.17E-05	6.28E-05	5.03E-05	3.77E-05	6.42E-05	5.17E-05	5.86E-05	5.17E-05	8.10E-05	4.05E-05	5.31E-05	5.59E-05	0.000048874	5.03E-05	5.03E-05	5.17E-05	5.87E-05	4.75E-05
63335	0.002	5.45E-05	3.46E-05	0.000034545	5.05E-05	3.85E-05	3.06E-05	8.91E-05	0.00224949	0.012616053	8.51E-05	0.094908463	0.000333865	0.000398497	5.98E-05	8.38E-05	0.165726947	0.001804541	0.005613875	0.000119931	9.98E-05	6.65E-05	0.0001184	9.18E-05	0.000145019	0.000129074	0.000274684	6.78E-05	4.65E-05	0.000129094	6.64E-05	5.71E-05	5.18E-05	3.99E-05	0.017048199	8.78E-05	0.000162348	5.05E-05	0.001053231	8.91E-05	0.000110367	0.000034543	6.91E-05	3.72E-05	0.000077096	5.05E-05	3.85E-05	4.65E-05	0.000343056	0.000054476	7.18E-05	4.25E-05	9.70E-05	5.05E-05	6.91E-05	5.05E-05	4.65E-05	0.0000279	0.000041186	4.52E-05	9.44E-05	4.52E-05	7.18E-05	4.38E-05	5.31E-05	5.18E-05	0.000210424	5.45E-05	0.000125031	4.65E-05	6.25E-05	4.25E-05	5.31E-05	0.000041186	6.78E-05	2.66E-05	4.38E-05	4.25E-05	4.65E-05	3.59E-05	4.92E-05	4.52E-05	4.25E-05	4.92E-05	5.18E-05	0.000041186	4.65E-05	4.92E-05	0.000075753	3.72E-05	4.38E-05	4.12E-05	6.24E-05	2.26E-05	6.51E-05	5.58E-05	4.78E-05	3.99E-05	4.12E-05	2.92E-05	4.52E-05	4.12E-05	5.58E-05	4.25E-05	4.38E-05	5.58E-05	5.05E-05	3.85E-05	6.11E-05	0.0000465	3.99E-05	4.38E-05	4.12E-05	3.19E-05	3.72E-05	0.000041186	5.45E-05	4.38E-05	8.37E-05	3.99E-05	5.85E-05	4.12E-05	5.85E-05	4.12E-05	5.31E-05	3.99E-05	4.78E-05	5.45E-05	5.18E-05	5.05E-05
63336	0.002	0.000065022	3.11E-05	3.25E-05	3.25E-05	4.06E-05	0.000052764	6.23E-05	0.002372163	0.012873721	9.75E-05	0.096241391	0.000319559	0.000371427	5.28E-05	8.80E-05	0.14334177	0.001754162	0.00574366	0.00012079	0.00012468	5.69E-05	0.000120524	7.18E-05	0.000169425	0.000115136	0.000231946	7.99E-05	3.65E-05	0.000117863	5.95E-05	3.52E-05	0.00004464	5.01E-05	0.017129774	0.000075779	0.00013682	0.000063599	0.001086314	8.12E-05	9.48E-05	6.49E-05	0.000073086	3.92E-05	7.71E-05	0.000044642	5.95E-05	5.14E-05	0.000423353	4.87E-05	5.55E-05	4.73E-05	9.47E-05	5.00E-05	5.82E-05	3.65E-05	4.87E-05	4.06E-05	3.92E-05	4.87E-05	0.000120485	4.19E-05	5.95E-05	4.60E-05	7.17E-05	3.52E-05	0.000222376	7.31E-05	0.000139512	5.28E-05	4.74E-05	4.33E-05	6.09E-05	5.41E-05	5.82E-05	3.79E-05	6.22E-05	3.92E-05	5.28E-05	5.14E-05	6.22E-05	0.00003111	4.19E-05	4.60E-05	4.06E-05	4.19E-05	3.92E-05	3.92E-05	6.90E-05	5.28E-05	5.41E-05	5.00E-05	6.09E-05	5.14E-05	4.46E-05	5.14E-05	3.52E-05	5.82E-05	5.55E-05	3.65E-05	4.33E-05	5.14E-05	5.55E-05	5.82E-05	0.000066284	4.33E-05	4.46E-05	2.84E-05	5.14E-05	5.95E-05	4.87E-05	6.09E-05	4.33E-05	4.73E-05	4.19E-05	5.55E-05	7.71E-05	3.79E-05	4.06E-05	4.73E-05	4.87E-05	4.06E-05	7.71E-05	4.60E-05	5.00E-05	5.14E-05	4.60E-05	6.22E-05	5.55E-05	5.41E-05
63337	0.002	0.000059092	0.000045931	3.28E-05	2.88E-05	3.80E-05	3.80E-05	8.14E-05	0.002293967	0.012550047	9.72E-05	0.093587442	0.000328348	0.000427816	6.30E-05	9.20E-05	0.256698414	0.001734856	0.005746637	0.000127658	0.000108995	4.33E-05	0.000099735	0.000087925	0.000148427	0.000116911	0.000236725	6.82E-05	4.59E-05	0.000106348	5.64E-05	3.15E-05	0.000040647	3.41E-05	0.016688659	6.56E-05	0.000172127	4.33E-05	0.000978531	7.08E-05	8.79E-05	4.33E-05	6.03E-05	2.75E-05	8.13E-05	4.72E-05	5.51E-05	4.20E-05	0.000390259	5.38E-05	6.29E-05	0.000045892	9.71E-05	4.20E-05	5.51E-05	3.67E-05	5.11E-05	2.23E-05	3.54E-05	3.80E-05	8.66E-05	4.72E-05	5.90E-05	4.33E-05	5.24E-05	0.000045892	0.000195801	6.56E-05	0.000137874	6.03E-05	5.77E-05	4.85E-05	5.51E-05	4.06E-05	6.95E-05	4.33E-05	0.000040647	3.67E-05	5.24E-05	2.10E-05	5.64E-05	4.33E-05	3.80E-05	5.11E-05	5.24E-05	3.28E-05	5.25E-05	0.000045892	5.77E-05	0.000040645	5.11E-05	3.41E-05	5.51E-05	0.000040647	6.43E-05	3.54E-05	4.85E-05	4.72E-05	4.20E-05	0.000040647	4.33E-05	4.33E-05	6.43E-05	3.67E-05	4.20E-05	5.51E-05	5.24E-05	5.51E-05	6.16E-05	4.59E-05	4.33E-05	3.67E-05	3.67E-05	4.20E-05	5.38E-05	4.20E-05	6.03E-05	0.000040647	6.82E-05	4.46E-05	5.38E-05	5.11E-05	0.000045892	4.20E-05	4.98E-05	4.06E-05	4.20E-05	4.59E-05	5.90E-05	4.20E-05
63338	0.002	6.25E-05	4.52E-05	4.52E-05	3.59E-05	3.32E-05	5.72E-05	7.84E-05	0.00213632	0.012873858	0.000107724	0.094350254	0.000329938	0.000430658	5.85E-05	8.91E-05	0.163963677	0.001793405	0.005516022	0.000122604	0.00012378	5.99E-05	0.000086433	7.71E-05	0.000143706	9.31E-05	0.000262622	5.85E-05	3.59E-05	0.000102428	5.05E-05	3.72E-05	0.0000465	3.19E-05	0.016915441	7.44E-05	0.00014776	5.31E-05	0.001032316	8.24E-05	9.58E-05	7.05E-05	7.18E-05	3.85E-05	8.24E-05	3.85E-05	4.65E-05	4.52E-05	0.000347107	6.11E-05	6.78E-05	3.59E-05	7.97E-05	4.78E-05	5.98E-05	3.45E-05	4.38E-05	2.13E-05	3.85E-05	4.12E-05	9.30E-05	5.31E-05	7.58E-05	4.52E-05	4.65E-05	3.99E-05	0.000218417	4.25E-05	0.000143683	6.11E-05	0.000054485	4.52E-05	6.24E-05	4.38E-05	5.71E-05	3.85E-05	5.05E-05	4.25E-05	5.58E-05	4.52E-05	7.97E-05	5.58E-05	5.85E-05	3.99E-05	4.65E-05	5.31E-05	4.25E-05	4.38E-05	6.78E-05	0.000049153	4.12E-05	4.65E-05	6.24E-05	4.25E-05	4.65E-05	5.05E-05	5.31E-05	4.65E-05	3.59E-05	5.18E-05	0.000055797	4.38E-05	5.05E-05	4.38E-05	5.98E-05	0.000055799	5.45E-05	5.71E-05	5.05E-05	3.99E-05	5.05E-05	3.19E-05	3.85E-05	4.65E-05	5.05E-05	5.31E-05	5.31E-05	4.38E-05	6.38E-05	5.45E-05	5.58E-05	5.98E-05	4.65E-05	0.000039854	0.000049153	4.38E-05	4.52E-05	3.45E-05	5.98E-05	3.85E-05
63339	0.002	5.58E-05	3.32E-05	3.71E-05	3.71E-05	4.38E-05	2.92E-05	4.77E-05	0.002230406	0.012763383	0.000095615	0.093470228	0.000305171	0.000396633	4.24E-05	9.70E-05	0.241565463	0.001823545	0.005504781	0.000125102	0.000133017	4.64E-05	0.000106198	8.63E-05	0.000154092	9.82E-05	0.000264885	0.000084992	4.11E-05	0.00010491	5.04E-05	5.97E-05	3.98E-05	5.44E-05	0.01711706	8.76E-05	0.000156758	3.45E-05	0.001023865	6.90E-05	0.000103531	5.17E-05	8.36E-05	4.51E-05	9.95E-05	4.24E-05	5.71E-05	3.58E-05	0.000366564	6.23E-05	9.02E-05	3.85E-05	7.56E-05	0.000049069	6.10E-05	5.70E-05	5.70E-05	2.65E-05	3.18E-05	3.98E-05	8.09E-05	3.85E-05	6.77E-05	3.45E-05	0.000058359	3.85E-05	0.000226046	5.04E-05	0.000139429	5.70E-05	6.63E-05	3.71E-05	3.98E-05	4.91E-05	6.77E-05	3.58E-05	4.51E-05	4.51E-05	6.23E-05	4.38E-05	7.56E-05	4.38E-05	5.84E-05	0.000047743	0.000054376	5.17E-05	5.04E-05	4.38E-05	7.30E-05	4.64E-05	4.64E-05	3.98E-05	5.17E-05	4.11E-05	6.63E-05	0.00002785	4.38E-05	5.97E-05	0.00005438	4.38E-05	3.98E-05	3.98E-05	5.04E-05	5.04E-05	5.97E-05	3.58E-05	5.70E-05	0.000054378	7.03E-05	0.000053052	4.11E-05	4.11E-05	4.24E-05	4.51E-05	3.58E-05	0.00002785	5.97E-05	3.85E-05	6.37E-05	5.04E-05	5.44E-05	3.85E-05	5.70E-05	3.98E-05	4.64E-05	3.85E-05	4.64E-05	4.11E-05	5.97E-05	5.17E-05
63340	0.002	7.02E-05	4.29E-05	3.90E-05	3.51E-05	3.12E-05	2.86E-05	6.50E-05	0.00219531	0.012228806	0.000104003	0.092230427	0.000313247	0.000351431	4.55E-05	8.58E-05	0.157268726	0.001792052	0.005624563	0.000151279	0.000094976	5.98E-05	0.000111868	9.23E-05	0.000161372	0.000107922	0.000250216	7.41E-05	3.38E-05	0.000104064	0.000059744	5.85E-05	4.03E-05	2.86E-05	0.016490261	9.36E-05	0.000145667	4.68E-05	0.001014757	7.15E-05	0.000114393	5.59E-05	7.93E-05	3.12E-05	7.41E-05	3.64E-05	5.32E-05	4.16E-05	0.000351091	5.72E-05	5.58E-05	0.00005195	7.28E-05	3.38E-05	4.94E-05	3.51E-05	4.29E-05	5.19E-05	4.55E-05	3.64E-05	9.62E-05	2.60E-05	6.88E-05	3.64E-05	0.000046753	5.20E-05	0.000187422	5.45E-05	0.000163923	4.94E-05	5.20E-05	3.64E-05	6.62E-05	4.42E-05	5.71E-05	3.64E-05	4.81E-05	4.16E-05	6.62E-05	4.16E-05	6.62E-05	2.99E-05	4.29E-05	0.000037662	5.19E-05	4.16E-05	4.03E-05	0.000046753	0.000063648	4.42E-05	4.29E-05	3.64E-05	4.03E-05	3.12E-05	7.40E-05	3.77E-05	4.94E-05	4.42E-05	3.90E-05	3.90E-05	4.29E-05	4.94E-05	5.19E-05	4.03E-05	4.42E-05	4.55E-05	5.97E-05	4.81E-05	0.000048044	3.25E-05	5.32E-05	4.55E-05	3.38E-05	4.42E-05	3.64E-05	4.55E-05	6.75E-05	4.03E-05	6.88E-05	0.000037662	5.97E-05	4.94E-05	4.55E-05	4.55E-05	4.80E-05	3.51E-05	3.51E-05	3.64E-05	5.19E-05	4.81E-05
63341	0.002	4.86E-05	4.32E-05	2.43E-05	0.000037753	4.58E-05	4.58E-05	7.69E-05	0.002258873	0.012687898	9.31E-05	0.096015161	0.000303489	0.000388143	5.26E-05	9.31E-05	0.214384198	0.001948013	0.005820935	0.000144786	0.000112099	5.26E-05	8.23E-05	6.62E-05	0.000163435	0.000106697	0.000278793	7.69E-05	4.45E-05	0.000124267	5.26E-05	0.000037753	5.53E-05	4.45E-05	0.017313718	8.50E-05	0.000149867	3.37E-05	0.0009908	0.000091756	0.000103909	4.99E-05	6.61E-05	4.85E-05	7.69E-05	0.000047197	5.26E-05	4.72E-05	0.000421909	4.04E-05	7.01E-05	3.37E-05	8.77E-05	4.58E-05	7.28E-05	0.000037753	4.04E-05	4.31E-05	6.07E-05	5.26E-05	0.000090386	5.26E-05	5.93E-05	4.72E-05	5.80E-05	4.58E-05	0.000182375	5.13E-05	0.000130948	6.07E-05	6.74E-05	5.12E-05	5.93E-05	4.04E-05	7.28E-05	3.51E-05	5.26E-05	3.24E-05	4.99E-05	4.99E-05	0.000082284	3.24E-05	5.80E-05	3.64E-05	4.18E-05	4.99E-05	5.66E-05	4.99E-05	0.000063373	4.31E-05	0.000047191	3.10E-05	5.26E-05	4.04E-05	7.01E-05	4.85E-05	4.99E-05	4.45E-05	4.31E-05	4.72E-05	5.93E-05	4.72E-05	5.66E-05	5.53E-05	5.26E-05	5.53E-05	6.20E-05	4.31E-05	6.07E-05	5.53E-05	5.39E-05	4.18E-05	4.18E-05	4.99E-05	4.18E-05	4.99E-05	6.07E-05	5.93E-05	6.34E-05	4.85E-05	5.26E-05	3.37E-05	6.20E-05	4.45E-05	4.04E-05	4.45E-05	4.58E-05	4.85E-05	6.47E-05	4.99E-05
63342	0.002	6.18E-05	0.000029508	2.82E-05	4.02E-05	3.49E-05	3.62E-05	5.37E-05	0.002211227	0.0128713	9.54E-05	0.09654781	0.00034111	0.000403802	5.37E-05	0.000094022	0.209765049	0.001778168	0.005698332	0.000127892	0.000127671	6.72E-05	8.73E-05	7.78E-05	0.00015045	8.86E-05	0.00026923	7.25E-05	3.62E-05	0.000100772	6.58E-05	4.43E-05	2.82E-05	3.62E-05	0.01752686	6.71E-05	0.000196272	2.82E-05	0.00105907	8.19E-05	0.000089923	6.04E-05	7.65E-05	3.89E-05	7.65E-05	4.29E-05	6.17E-05	4.83E-05	0.000350426	6.44E-05	5.50E-05	6.31E-05	8.46E-05	4.43E-05	6.71E-05	7.11E-05	4.56E-05	4.56E-05	5.63E-05	3.08E-05	0.000106032	4.02E-05	5.77E-05	5.10E-05	4.96E-05	3.49E-05	0.000224569	5.63E-05	0.000135702	5.37E-05	7.11E-05	3.22E-05	4.16E-05	4.69E-05	7.65E-05	3.76E-05	5.37E-05	3.08E-05	4.96E-05	4.43E-05	6.71E-05	7.11E-05	5.63E-05	3.89E-05	4.43E-05	3.89E-05	4.02E-05	4.70E-05	0.000072463	4.29E-05	4.56E-05	3.22E-05	4.43E-05	3.62E-05	5.36E-05	6.17E-05	4.16E-05	4.69E-05	5.23E-05	4.56E-05	4.96E-05	5.77E-05	5.63E-05	4.83E-05	5.10E-05	4.56E-05	4.29E-05	4.43E-05	6.30E-05	3.89E-05	5.77E-05	3.08E-05	3.89E-05	4.29E-05	6.30E-05	5.90E-05	0.000054995	4.02E-05	6.04E-05	5.63E-05	4.96E-05	5.10E-05	5.50E-05	5.77E-05	5.10E-05	5.37E-05	5.23E-05	4.56E-05	4.29E-05	5.23E-05
63343	0.002	5.73E-05	3.59E-05	4.92E-05	3.32E-05	3.59E-05	2.93E-05	6.12E-05	0.002073794	0.012749773	0.000101211	0.094838386	0.000334278	0.000405593	0.000059855	8.26E-05	0.185216254	0.001701527	0.005827355	0.000145551	0.000118629	0.000063868	0.000119844	0.000073217	0.000141145	0.000117165	0.000236131	6.12E-05	0.0000399	0.000115869	5.19E-05	4.12E-05	4.12E-05	4.79E-05	0.017197113	9.32E-05	0.000177186	5.72E-05	0.001117347	0.000077156	0.000103814	3.72E-05	5.85E-05	5.19E-05	8.12E-05	3.59E-05	4.39E-05	4.65E-05	0.000397194	5.72E-05	7.98E-05	4.92E-05	8.91E-05	4.52E-05	7.45E-05	5.05E-05	5.72E-05	3.72E-05	4.92E-05	3.19E-05	8.91E-05	5.19E-05	0.000086477	3.46E-05	5.05E-05	3.99E-05	0.000244031	3.86E-05	0.000151813	6.25E-05	6.38E-05	3.86E-05	4.52E-05	4.39E-05	6.25E-05	4.92E-05	5.72E-05	3.86E-05	5.19E-05	4.25E-05	7.98E-05	3.86E-05	0.000047868	5.72E-05	5.85E-05	3.59E-05	4.65E-05	4.52E-05	0.000067829	0.000047868	5.32E-05	5.59E-05	5.72E-05	4.92E-05	5.32E-05	4.92E-05	0.000047868	0.000047868	4.12E-05	4.25E-05	0.000045207	4.92E-05	4.92E-05	4.52E-05	5.59E-05	0.000047866	6.38E-05	3.99E-05	5.45E-05	4.52E-05	5.98E-05	4.39E-05	3.19E-05	6.38E-05	4.25E-05	6.25E-05	6.12E-05	4.12E-05	7.18E-05	5.05E-05	5.72E-05	5.45E-05	6.65E-05	4.39E-05	0.000053187	5.85E-05	5.45E-05	5.58E-05	5.58E-05	4.65E-05
63344	0.002	5.78E-05	3.67E-05	4.33E-05	2.75E-05	4.46E-05	3.02E-05	6.69E-05	0.002276485	0.012116469	8.79E-05	0.092202948	0.000331073	0.000426331	6.56E-05	6.56E-05	0.123722081	0.001803932	0.005478771	0.00014223	0.000128774	6.17E-05	0.000105094	8.14E-05	0.000140494	0.000110295	0.000245968	6.69E-05	4.06E-05	0.000110279	7.22E-05	2.75E-05	4.46E-05	5.51E-05	0.016710086	8.92E-05	0.000136552	4.85E-05	0.001020489	7.21E-05	0.000108937	3.67E-05	7.35E-05	4.59E-05	9.31E-05	2.75E-05	5.11E-05	4.46E-05	0.000371763	0.000061639	6.69E-05	3.67E-05	8.00E-05	4.06E-05	6.56E-05	4.72E-05	3.15E-05	1.97E-05	4.20E-05	3.80E-05	0.000110226	4.85E-05	7.21E-05	4.46E-05	5.38E-05	3.67E-05	0.000179947	0.000059004	0.000149709	4.33E-05	4.33E-05	5.11E-05	4.85E-05	3.80E-05	6.95E-05	0.000034089	0.0000472	4.06E-05	4.06E-05	0.0000472	0.000069534	3.54E-05	4.98E-05	0.000045889	5.64E-05	4.46E-05	6.82E-05	5.38E-05	7.61E-05	3.80E-05	0.000052447	3.67E-05	4.06E-05	4.98E-05	8.00E-05	3.80E-05	5.90E-05	3.93E-05	4.06E-05	5.11E-05	0.000053756	5.11E-05	6.56E-05	4.46E-05	3.80E-05	0.0000472	0.000059002	6.03E-05	6.56E-05	4.20E-05	4.20E-05	4.20E-05	4.20E-05	4.98E-05	4.20E-05	4.46E-05	5.51E-05	0.0000236	5.64E-05	5.38E-05	5.64E-05	4.46E-05	6.29E-05	6.16E-05	6.29E-05	5.51E-05	3.67E-05	4.59E-05	5.90E-05	5.24E-05
63345	0.002	6.22E-05	4.86E-05	0.000037776	3.64E-05	0.00004453	4.86E-05	8.64E-05	0.002262076	0.012807816	9.45E-05	0.094598586	0.000359697	0.000403221	3.24E-05	9.05E-05	0.160380202	0.001855204	0.005739177	0.00012857	0.000105428	5.27E-05	0.000121602	6.08E-05	0.000133753	0.000127044	0.000269496	6.75E-05	5.40E-05	9.99E-05	0.000055323	3.51E-05	4.59E-05	4.32E-05	0.017430636	9.18E-05	0.000144565	4.99E-05	0.001063822	7.56E-05	0.000118867	5.26E-05	6.75E-05	3.64E-05	0.000071521	3.37E-05	4.99E-05	0.000055319	0.000382462	6.61E-05	8.91E-05	3.24E-05	8.64E-05	4.45E-05	4.86E-05	4.05E-05	5.80E-05	4.18E-05	3.51E-05	0.000053966	9.45E-05	4.72E-05	6.88E-05	4.45E-05	6.07E-05	5.26E-05	0.000225889	5.40E-05	0.000118852	4.32E-05	7.02E-05	0.000039125	5.40E-05	4.45E-05	0.000055321	0.000037774	5.13E-05	4.18E-05	5.80E-05	4.05E-05	5.80E-05	6.07E-05	5.67E-05	4.05E-05	6.48E-05	3.24E-05	4.99E-05	3.78E-05	6.75E-05	3.51E-05	5.67E-05	4.45E-05	5.26E-05	3.91E-05	0.000072872	4.99E-05	5.67E-05	3.51E-05	4.59E-05	3.24E-05	5.80E-05	3.24E-05	3.64E-05	5.94E-05	4.86E-05	0.000055323	5.40E-05	0.000039125	8.50E-05	5.40E-05	4.99E-05	4.45E-05	4.18E-05	5.26E-05	4.72E-05	4.18E-05	6.88E-05	4.45E-05	6.48E-05	4.59E-05	5.13E-05	4.05E-05	4.45E-05	4.59E-05	3.37E-05	4.59E-05	4.86E-05	4.59E-05	5.40E-05	4.05E-05
63346	0.002	5.91E-05	4.02E-05	4.16E-05	3.35E-05	2.95E-05	3.35E-05	8.46E-05	0.002237092	0.012857205	0.000114169	0.094666957	0.00031298	0.000405007	5.23E-05	7.52E-05	0.180585044	0.001781806	0.005694016	0.000115862	0.000154647	5.51E-05	9.13E-05	6.17E-05	0.000154506	0.000107441	0.000226122	7.38E-05	5.10E-05	0.000126297	6.44E-05	4.16E-05	4.29E-05	4.43E-05	0.017107599	9.13E-05	0.000165302	4.83E-05	0.001014963	8.99E-05	0.000106089	4.96E-05	6.71E-05	3.08E-05	9.13E-05	4.29E-05	3.62E-05	5.37E-05	0.000380322	4.56E-05	4.83E-05	4.43E-05	9.26E-05	4.29E-05	4.29E-05	3.89E-05	3.35E-05	4.02E-05	4.70E-05	4.43E-05	0.0001168	3.35E-05	6.71E-05	4.29E-05	5.90E-05	3.35E-05	0.000252934	4.29E-05	0.000154551	3.89E-05	5.23E-05	5.10E-05	5.63E-05	5.37E-05	6.57E-05	4.02E-05	4.43E-05	4.70E-05	5.23E-05	3.89E-05	8.19E-05	4.29E-05	5.10E-05	4.29E-05	5.10E-05	5.10E-05	4.29E-05	5.77E-05	8.72E-05	4.29E-05	5.90E-05	4.29E-05	0.000064393	5.23E-05	5.10E-05	6.57E-05	4.16E-05	4.96E-05	3.62E-05	4.02E-05	3.35E-05	4.69E-05	5.37E-05	5.50E-05	4.43E-05	5.63E-05	5.90E-05	2.95E-05	6.17E-05	4.83E-05	5.37E-05	4.69E-05	4.96E-05	2.55E-05	0.000041583	4.02E-05	5.23E-05	5.23E-05	5.63E-05	3.22E-05	4.16E-05	0.000064389	5.23E-05	4.29E-05	5.37E-05	5.23E-05	4.69E-05	4.83E-05	4.29E-05	4.29E-05
63347	0.002	5.41E-05	4.08E-05	3.43E-05	2.90E-05	3.43E-05	3.82E-05	7.12E-05	0.00208581	0.012507064	0.000100264	0.093753145	0.000313886	0.00041383	6.59E-05	8.18E-05	0.166450993	0.001827522	0.005713778	0.000137514	0.000137307	6.46E-05	0.000112112	6.72E-05	0.000155739	0.000108163	0.000269807	6.59E-05	0.000046121	0.000101595	6.46E-05	0.000036892	2.50E-05	4.35E-05	0.016754175	6.59E-05	0.00016369	4.08E-05	0.00104163	9.23E-05	8.70E-05	5.01E-05	7.25E-05	4.48E-05	6.46E-05	4.22E-05	5.80E-05	3.82E-05	0.000405623	6.99E-05	7.78E-05	5.01E-05	0.000105507	4.48E-05	5.53E-05	3.43E-05	4.48E-05	2.50E-05	5.14E-05	2.90E-05	8.70E-05	3.95E-05	6.85E-05	4.22E-05	7.51E-05	5.01E-05	0.000180856	3.95E-05	0.000135886	5.40E-05	8.57E-05	0.00004348	6.85E-05	4.08E-05	0.000050066	5.40E-05	5.27E-05	5.14E-05	4.88E-05	3.56E-05	6.59E-05	3.82E-05	4.48E-05	3.95E-05	5.14E-05	3.29E-05	6.33E-05	4.48E-05	5.93E-05	4.61E-05	4.61E-05	5.27E-05	8.04E-05	4.22E-05	5.93E-05	4.22E-05	4.61E-05	4.74E-05	4.08E-05	4.35E-05	5.27E-05	5.14E-05	6.06E-05	5.80E-05	5.93E-05	4.48E-05	6.46E-05	5.01E-05	6.85E-05	4.74E-05	0.000051385	3.56E-05	0.00004348	4.08E-05	0.000036892	3.82E-05	5.01E-05	6.06E-05	5.27E-05	4.48E-05	5.53E-05	4.61E-05	0.000052703	0.00004348	4.74E-05	4.22E-05	3.43E-05	0.000036892	5.53E-05	4.48E-05
63348	0.002	5.87E-05	2.86E-05	0.000035441	4.91E-05	4.63E-05	3.95E-05	7.23E-05	0.002166805	0.013089664	0.000111913	0.095897243	0.000335585	0.000430828	5.04E-05	9.55E-05	0.191372626	0.001804022	0.005766382	0.000134084	0.000122981	6.96E-05	0.000115991	8.59E-05	0.000137836	0.000115996	0.000263991	7.91E-05	4.09E-05	0.000109206	6.68E-05	6.54E-05	4.63E-05	3.82E-05	0.017844841	8.05E-05	0.000172045	6.00E-05	0.001030869	8.18E-05	9.14E-05	4.63E-05	5.86E-05	4.77E-05	6.68E-05	4.77E-05	5.72E-05	3.68E-05	0.000344993	6.68E-05	7.91E-05	5.45E-05	9.95E-05	3.68E-05	7.50E-05	3.95E-05	4.91E-05	3.13E-05	4.63E-05	4.63E-05	0.000136437	5.31E-05	6.82E-05	3.82E-05	0.000059966	0.000043607	0.000221329	0.000043607	0.000135073	5.45E-05	5.45E-05	4.22E-05	6.00E-05	3.82E-05	5.86E-05	4.22E-05	3.95E-05	6.13E-05	5.45E-05	5.45E-05	6.68E-05	5.18E-05	5.45E-05	0.000043607	5.45E-05	5.18E-05	6.00E-05	5.04E-05	7.09E-05	4.91E-05	5.45E-05	3.82E-05	5.59E-05	4.50E-05	5.72E-05	3.68E-05	4.50E-05	5.18E-05	5.86E-05	4.23E-05	6.00E-05	0.000039517	6.27E-05	3.82E-05	0.000058597	4.91E-05	6.81E-05	4.50E-05	5.31E-05	4.09E-05	5.18E-05	4.77E-05	4.50E-05	0.000058597	6.54E-05	0.000043607	5.18E-05	3.54E-05	7.50E-05	4.50E-05	6.81E-05	5.04E-05	6.54E-05	3.95E-05	4.09E-05	3.13E-05	4.63E-05	4.50E-05	5.59E-05	4.22E-05
63349	0.002	5.65E-05	3.36E-05	2.69E-05	3.63E-05	5.24E-05	5.24E-05	9.41E-05	0.002325178	0.012846334	9.41E-05	0.096721463	0.000317296	0.000428743	6.72E-05	9.28E-05	0.220591327	0.001863349	0.005687202	0.000125294	0.000106291	7.26E-05	9.68E-05	0.000059131	0.000139884	9.81E-05	0.000261465	0.000059119	3.76E-05	0.000108915	5.24E-05	5.37E-05	4.43E-05	3.90E-05	0.017989521	9.82E-05	0.000189785	4.16E-05	0.001010557	8.87E-05	0.000104859	4.03E-05	0.000102176	4.84E-05	7.93E-05	4.16E-05	5.78E-05	3.76E-05	0.000375314	5.51E-05	7.39E-05	4.97E-05	8.60E-05	3.76E-05	6.18E-05	4.16E-05	6.72E-05	3.22E-05	5.91E-05	4.57E-05	0.000100794	3.90E-05	5.78E-05	4.03E-05	5.10E-05	4.16E-05	0.000205947	4.97E-05	0.000168168	6.18E-05	5.24E-05	5.51E-05	5.78E-05	4.70E-05	6.05E-05	4.70E-05	6.31E-05	5.37E-05	4.30E-05	3.22E-05	6.85E-05	4.16E-05	4.57E-05	4.57E-05	7.52E-05	5.24E-05	5.51E-05	5.91E-05	7.52E-05	3.89E-05	3.63E-05	3.63E-05	6.45E-05	5.24E-05	4.57E-05	4.30E-05	4.97E-05	4.57E-05	4.03E-05	5.37E-05	5.37E-05	5.24E-05	0.00005507	5.64E-05	4.43E-05	5.91E-05	6.85E-05	3.90E-05	6.18E-05	4.43E-05	3.90E-05	3.76E-05	4.30E-05	4.57E-05	6.04E-05	5.37E-05	6.58E-05	5.51E-05	5.24E-05	3.90E-05	4.84E-05	4.97E-05	6.18E-05	4.70E-05	5.10E-05	4.03E-05	4.43E-05	3.90E-05	4.43E-05	4.57E-05
63350	0.002	6.60E-05	2.59E-05	0.000034924	0.000034924	3.49E-05	0.000032337	7.25E-05	0.00218264	0.012412504	9.06E-05	0.093070365	0.000311919	0.000420664	4.40E-05	8.55E-05	0.1667094	0.001823987	0.005655407	0.000131152	0.000110137	5.83E-05	0.000116623	9.59E-05	0.000124382	0.000108807	0.000251803	7.77E-05	4.01E-05	0.000100995	5.30E-05	4.79E-05	5.31E-05	0.00005695	0.016862789	8.41E-05	0.000151579	5.30E-05	0.000937307	4.92E-05	8.41E-05	5.69E-05	5.30E-05	4.40E-05	6.21E-05	4.01E-05	4.66E-05	4.01E-05	0.000372061	0.000047859	6.47E-05	3.88E-05	8.80E-05	0.000047859	5.43E-05	4.14E-05	5.04E-05	3.62E-05	4.27E-05	3.75E-05	0.000110036	4.01E-05	0.000073764	3.88E-05	3.49E-05	2.98E-05	0.000233486	4.14E-05	0.000150269	4.27E-05	0.000069887	4.66E-05	0.000054334	4.53E-05	6.34E-05	3.36E-05	5.56E-05	0.000040104	4.40E-05	4.14E-05	6.47E-05	3.88E-05	4.53E-05	3.88E-05	5.95E-05	3.62E-05	7.38E-05	4.40E-05	6.47E-05	4.40E-05	4.66E-05	2.97E-05	6.60E-05	4.66E-05	4.79E-05	0.000050446	4.53E-05	4.01E-05	5.56E-05	3.88E-05	5.43E-05	2.85E-05	3.88E-05	6.47E-05	4.79E-05	4.66E-05	5.30E-05	3.75E-05	8.02E-05	4.40E-05	4.53E-05	4.66E-05	4.27E-05	0.000034924	5.30E-05	5.56E-05	5.69E-05	4.14E-05	5.56E-05	4.66E-05	6.21E-05	5.30E-05	5.04E-05	0.000047859	3.88E-05	5.17E-05	3.62E-05	3.49E-05	5.95E-05	0.000034924
63351	0.002	7.19E-05	0.000052833	4.88E-05	3.66E-05	4.88E-05	2.98E-05	8.13E-05	0.002207143	0.013319694	9.90E-05	0.094752345	0.000340564	0.000421331	0.000062327	8.82E-05	0.2087909	0.001810709	0.005761819	0.000112812	9.77E-05	7.05E-05	0.000108483	9.22E-05	0.000156021	0.000118048	0.000296552	0.0000732	4.47E-05	0.000118028	6.51E-05	3.93E-05	4.20E-05	3.66E-05	0.017427119	7.86E-05	0.000165594	4.61E-05	0.00109208	7.73E-05	0.000117999	4.61E-05	7.32E-05	3.79E-05	0.000067731	4.61E-05	4.47E-05	4.20E-05	0.000347104	5.55E-05	8.00E-05	4.47E-05	8.95E-05	5.01E-05	7.05E-05	4.20E-05	0.000058255	0.000040637	4.47E-05	2.98E-05	0.000113889	3.52E-05	7.72E-05	4.74E-05	5.55E-05	4.20E-05	0.000209109	5.82E-05	0.000127478	5.15E-05	8.27E-05	3.93E-05	0.000054183	4.06E-05	7.32E-05	4.06E-05	5.96E-05	5.55E-05	5.55E-05	0.000035217	5.83E-05	3.66E-05	5.15E-05	3.93E-05	4.88E-05	4.74E-05	3.93E-05	2.98E-05	0.000075873	5.55E-05	6.77E-05	4.06E-05	5.55E-05	4.61E-05	5.96E-05	4.74E-05	4.74E-05	3.39E-05	3.12E-05	4.74E-05	0.00006096	6.23E-05	5.55E-05	4.61E-05	5.01E-05	4.47E-05	5.69E-05	3.93E-05	6.50E-05	5.15E-05	4.47E-05	3.52E-05	4.88E-05	4.88E-05	5.42E-05	5.15E-05	7.32E-05	5.01E-05	5.55E-05	3.93E-05	4.06E-05	4.34E-05	5.69E-05	5.28E-05	4.33E-05	3.79E-05	5.55E-05	4.20E-05	5.15E-05	5.15E-05
63352	0.002	5.71E-05	4.31E-05	3.34E-05	4.03E-05	4.03E-05	0.000038951	7.94E-05	0.0023363	0.013407493	0.000115691	0.097594282	0.0003537	0.000448463	0.000048693	0.0001087	0.243713773	0.001870177	0.005989463	0.000149354	0.000131023	6.68E-05	0.000121245	8.49E-05	0.000163034	0.000124017	0.000272175	6.54E-05	4.17E-05	0.000114249	4.87E-05	4.45E-05	4.31E-05	5.43E-05	0.018067785	8.35E-05	0.000137905	5.43E-05	0.001078294	0.000084894	8.63E-05	4.45E-05	7.79E-05	3.20E-05	7.93E-05	5.56E-05	4.17E-05	5.98E-05	0.000373322	6.54E-05	7.79E-05	4.31E-05	0.000116954	5.29E-05	0.000066794	0.000027822	3.62E-05	5.29E-05	3.89E-05	5.15E-05	0.00011694	4.87E-05	0.000080697	3.48E-05	6.26E-05	0.000038951	0.000239912	5.29E-05	0.000156081	5.56E-05	8.07E-05	3.90E-05	6.68E-05	5.56E-05	6.68E-05	4.73E-05	5.56E-05	3.06E-05	6.26E-05	4.17E-05	7.10E-05	3.90E-05	4.31E-05	4.03E-05	4.59E-05	5.70E-05	0.000038951	2.78E-05	6.96E-05	4.17E-05	5.01E-05	4.59E-05	5.98E-05	4.73E-05	0.000069564	4.17E-05	4.31E-05	0.000051471	4.87E-05	0.000051471	4.87E-05	4.59E-05	4.87E-05	0.000045917	5.70E-05	6.26E-05	4.87E-05	0.000038951	5.70E-05	4.45E-05	5.56E-05	5.01E-05	4.59E-05	5.01E-05	5.84E-05	0.000038951	7.23E-05	5.29E-05	7.10E-05	0.00003756	5.84E-05	3.62E-05	7.23E-05	4.45E-05	5.84E-05	3.20E-05	4.73E-05	2.64E-05	5.01E-05	5.01E-05
63353	0.002	6.90E-05	4.73E-05	0.00004456	3.37E-05	3.78E-05	4.86E-05	7.43E-05	0.002381133	0.01300132	0.000131198	0.09701865	0.000348911	0.000431006	6.21E-05	7.44E-05	0.19386507	0.001844308	0.005801894	0.000130124	0.000121788	6.89E-05	9.19E-05	7.84E-05	0.000178565	0.000104073	0.000251949	5.94E-05	4.46E-05	0.000109463	4.86E-05	5.00E-05	5.00E-05	3.92E-05	0.017337126	8.65E-05	0.000170425	5.27E-05	0.001105144	8.64E-05	0.00011621	5.13E-05	7.43E-05	4.46E-05	8.78E-05	5.13E-05	5.00E-05	3.78E-05	0.000403189	5.54E-05	6.89E-05	0.000047252	0.000116262	5.40E-05	4.05E-05	4.05E-05	5.27E-05	3.92E-05	3.92E-05	3.51E-05	0.000113485	4.46E-05	7.02E-05	4.86E-05	5.81E-05	4.32E-05	0.000213811	0.000047252	0.000150061	5.81E-05	6.75E-05	3.92E-05	6.48E-05	4.19E-05	5.00E-05	4.86E-05	0.000054002	3.92E-05	5.67E-05	4.73E-05	5.94E-05	4.86E-05	4.86E-05	3.51E-05	4.86E-05	4.73E-05	4.59E-05	3.24E-05	8.10E-05	5.54E-05	6.62E-05	4.86E-05	4.46E-05	0.000047252	5.81E-05	3.78E-05	5.13E-05	0.000054002	4.19E-05	4.19E-05	4.59E-05	3.65E-05	4.05E-05	5.40E-05	6.08E-05	3.24E-05	5.81E-05	4.46E-05	7.29E-05	3.51E-05	3.92E-05	3.78E-05	4.59E-05	3.92E-05	4.73E-05	5.40E-05	6.89E-05	5.94E-05	6.35E-05	5.40E-05	6.08E-05	5.94E-05	6.75E-05	4.46E-05	5.94E-05	3.51E-05	3.92E-05	3.92E-05	5.67E-05	4.86E-05
63354	0.002	0.000063571	3.97E-05	0.000030411	3.57E-05	4.50E-05	0.000042313	7.41E-05	0.00223364	0.012696144	7.94E-05	0.093739684	0.00034321	0.000351023	6.48E-05	9.40E-05	0.186693075	0.001800221	0.005701888	0.000128662	0.000112598	0.00005561	0.000105983	7.55E-05	0.000143027	0.000097964	0.000256047	0.000063503	5.56E-05	0.000117835	5.82E-05	3.97E-05	3.44E-05	0.000047616	0.017031326	9.26E-05	0.000141694	0.000042311	0.001004506	7.54E-05	0.000108519	4.50E-05	7.01E-05	0.000042311	8.87E-05	3.70E-05	3.57E-05	3.97E-05	0.000370823	0.000067445	6.48E-05	4.76E-05	8.60E-05	5.29E-05	5.95E-05	4.63E-05	3.44E-05	2.78E-05	5.95E-05	4.63E-05	0.000104521	4.63E-05	7.80E-05	5.29E-05	6.22E-05	4.76E-05	0.000221377	5.42E-05	0.000152316	4.76E-05	8.33E-05	3.97E-05	0.000064795	3.70E-05	6.21E-05	0.000042311	5.55E-05	5.02E-05	4.10E-05	4.89E-05	5.82E-05	2.91E-05	5.29E-05	2.25E-05	5.02E-05	3.57E-05	6.21E-05	5.69E-05	7.14E-05	6.61E-05	5.16E-05	5.02E-05	5.42E-05	4.63E-05	5.02E-05	5.16E-05	4.63E-05	4.10E-05	4.50E-05	4.63E-05	6.88E-05	0.000042311	5.02E-05	6.22E-05	4.89E-05	6.74E-05	4.89E-05	0.000040989	6.21E-05	4.89E-05	4.36E-05	3.83E-05	3.83E-05	4.63E-05	3.31E-05	5.29E-05	5.16E-05	5.95E-05	6.61E-05	3.70E-05	5.29E-05	4.76E-05	3.57E-05	5.55E-05	0.000042311	3.70E-05	5.16E-05	5.42E-05	5.95E-05	5.29E-05
63355	0.002	5.15E-05	4.09E-05	2.64E-05	3.56E-05	4.49E-05	4.75E-05	8.06E-05	0.002299888	0.012740154	8.06E-05	0.092878456	0.000315943	0.000389285	0.000068715	7.80E-05	0.16702239	0.001778829	0.005542688	0.000136486	0.000134903	0.000059456	0.000103146	7.93E-05	0.000153364	9.12E-05	0.000302215	5.94E-05	4.23E-05	0.000116307	4.62E-05	4.22E-05	4.09E-05	0.000054176	0.01726062	6.21E-05	0.000159988	4.62E-05	0.001019312	7.66E-05	0.000110989	4.22E-05	8.98E-05	3.43E-05	6.07E-05	3.83E-05	6.07E-05	3.56E-05	0.000379508	6.34E-05	5.81E-05	4.22E-05	8.58E-05	4.22E-05	6.73E-05	4.36E-05	4.22E-05	4.75E-05	4.36E-05	3.96E-05	0.000118895	5.02E-05	7.00E-05	3.70E-05	5.54E-05	4.09E-05	0.00023029	3.43E-05	0.000148039	4.36E-05	7.53E-05	4.75E-05	6.21E-05	2.24E-05	6.20E-05	5.81E-05	3.83E-05	0.000055447	4.62E-05	0.000036958	6.87E-05	3.43E-05	4.09E-05	4.62E-05	6.34E-05	4.22E-05	4.75E-05	4.36E-05	0.000054119	3.83E-05	5.28E-05	4.75E-05	6.60E-05	5.28E-05	5.54E-05	4.22E-05	4.36E-05	5.15E-05	4.22E-05	3.83E-05	4.75E-05	3.56E-05	5.28E-05	4.75E-05	5.68E-05	4.22E-05	6.34E-05	4.36E-05	6.73E-05	4.75E-05	5.94E-05	2.64E-05	5.28E-05	5.81E-05	4.22E-05	5.15E-05	5.02E-05	5.94E-05	5.94E-05	5.28E-05	5.81E-05	4.62E-05	0.000054117	4.22E-05	5.28E-05	4.22E-05	4.22E-05	5.28E-05	5.02E-05	5.81E-05
63356	0.002	6.96E-05	3.47E-05	3.61E-05	3.88E-05	4.14E-05	4.28E-05	8.56E-05	0.002287137	0.012837832	9.90E-05	0.093429245	0.000303359	0.000387214	0.000060139	8.97E-05	0.199819207	0.001773008	0.005689773	0.00015016	0.00012454	6.42E-05	8.29E-05	6.95E-05	0.00014454	0.00013391	0.00027763	0.000061517	5.21E-05	9.09E-05	6.55E-05	4.54E-05	3.47E-05	5.48E-05	0.017496952	8.56E-05	0.000155292	3.61E-05	0.001099381	6.28E-05	0.000102983	4.01E-05	8.56E-05	2.94E-05	7.22E-05	4.94E-05	5.34E-05	3.07E-05	0.000357213	3.74E-05	6.41E-05	4.68E-05	8.96E-05	3.47E-05	4.01E-05	3.21E-05	5.21E-05	4.14E-05	5.88E-05	0.000033403	0.0001016	2.94E-05	5.75E-05	2.67E-05	5.34E-05	5.21E-05	0.00020086	5.08E-05	0.000127073	5.75E-05	7.89E-05	0.000046764	7.75E-05	4.28E-05	6.15E-05	3.61E-05	5.35E-05	4.01E-05	5.75E-05	4.01E-05	5.34E-05	4.14E-05	5.08E-05	4.94E-05	4.54E-05	5.34E-05	6.81E-05	3.07E-05	5.61E-05	5.21E-05	6.82E-05	4.81E-05	6.41E-05	2.94E-05	6.41E-05	0.000046764	4.94E-05	4.28E-05	0.000046768	4.68E-05	0.000060125	4.94E-05	5.61E-05	4.01E-05	0.000060125	5.75E-05	6.81E-05	4.54E-05	4.01E-05	4.54E-05	0.000046764	4.28E-05	3.87E-05	4.81E-05	4.54E-05	4.68E-05	5.88E-05	4.01E-05	6.28E-05	0.000046764	5.34E-05	4.94E-05	4.81E-05	4.28E-05	4.14E-05	3.61E-05	4.28E-05	5.48E-05	6.41E-05	3.34E-05
63357	0.002	8.71E-05	3.54E-05	2.99E-05	3.54E-05	4.08E-05	3.81E-05	6.80E-05	0.00228877	0.013150315	0.00010479	0.095319009	0.000334816	0.000398146	0.000053024	9.12E-05	0.162374924	0.001799026	0.005823759	0.000137734	0.000129393	5.44E-05	0.000102087	0.000088452	0.000167499	0.000111596	0.00024415	7.89E-05	3.53E-05	0.000106168	5.03E-05	3.26E-05	4.08E-05	5.30E-05	0.017987311	7.07E-05	0.000159313	3.94E-05	0.001017265	8.57E-05	0.000110224	4.89E-05	0.000070718	2.85E-05	7.61E-05	4.89E-05	5.30E-05	3.94E-05	0.000382651	6.39E-05	6.80E-05	0.000039421	0.000100647	4.21E-05	6.66E-05	6.80E-05	0.000046217	0.000042141	5.17E-05	5.03E-05	0.000114276	4.35E-05	6.93E-05	4.21E-05	4.89E-05	4.76E-05	0.000212541	0.000046217	0.000136098	0.000046217	7.21E-05	3.81E-05	5.98E-05	4.35E-05	6.25E-05	0.000046217	6.53E-05	0.000044862	6.53E-05	3.94E-05	6.39E-05	4.08E-05	3.67E-05	4.89E-05	3.67E-05	4.35E-05	6.53E-05	4.21E-05	6.53E-05	4.21E-05	5.44E-05	3.94E-05	6.93E-05	3.94E-05	0.000066611	0.000046217	2.99E-05	4.89E-05	5.17E-05	3.26E-05	0.000054375	4.08E-05	0.000048934	4.89E-05	6.25E-05	3.94E-05	0.000058451	3.26E-05	5.17E-05	5.30E-05	0.000048936	3.81E-05	3.94E-05	5.03E-05	4.35E-05	3.94E-05	7.89E-05	4.08E-05	7.21E-05	4.21E-05	5.98E-05	4.08E-05	6.66E-05	4.76E-05	3.67E-05	0.000066611	0.000033983	3.53E-05	5.44E-05	3.53E-05
63358	0.002	6.08E-05	4.41E-05	3.17E-05	0.000037236	0.000048287	4.97E-05	6.76E-05	0.002220132	0.013142235	0.000118743	0.097350096	0.000366063	0.000445803	6.21E-05	0.000107748	0.215504167	0.001848095	0.005803656	0.000149417	0.000132653	7.73E-05	0.000116014	8.84E-05	0.00014363	9.11E-05	0.000287959	6.35E-05	0.000051029	0.000107754	8.00E-05	5.93E-05	6.21E-05	3.72E-05	0.017866029	8.97E-05	0.000186572	4.55E-05	0.001074501	8.69E-05	0.000117339	4.41E-05	6.21E-05	4.00E-05	6.90E-05	5.93E-05	4.14E-05	3.72E-05	0.000411855	4.28E-05	8.00E-05	3.59E-05	9.66E-05	4.96E-05	5.93E-05	3.31E-05	5.24E-05	4.41E-05	4.41E-05	6.07E-05	0.000114553	5.38E-05	7.59E-05	5.24E-05	6.90E-05	5.38E-05	0.000223951	4.14E-05	0.000103519	3.45E-05	6.90E-05	4.83E-05	6.48E-05	6.34E-05	6.07E-05	4.14E-05	4.55E-05	5.10E-05	7.59E-05	0.000038615	8.28E-05	3.72E-05	5.52E-05	3.72E-05	4.55E-05	4.55E-05	4.41E-05	4.00E-05	0.00009246	3.17E-05	5.79E-05	4.41E-05	4.83E-05	3.72E-05	0.000056543	3.45E-05	4.96E-05	5.38E-05	5.93E-05	6.21E-05	0.000051027	4.69E-05	5.38E-05	0.000060687	4.14E-05	4.00E-05	5.52E-05	4.28E-05	5.93E-05	4.28E-05	4.69E-05	4.96E-05	4.83E-05	4.83E-05	5.52E-05	4.41E-05	5.79E-05	3.45E-05	7.45E-05	6.21E-05	0.000063441	5.38E-05	6.34E-05	5.52E-05	5.93E-05	5.24E-05	0.000051027	4.00E-05	6.21E-05	4.55E-05
63359	0.002	6.13E-05	0.000042131	0.000021691	3.19E-05	3.19E-05	3.96E-05	7.66E-05	0.002163418	0.01210886	0.00010348	0.090554925	0.000310358	0.000382744	5.62E-05	7.28E-05	0.180080943	0.001738734	0.005610216	0.000119039	0.00012532	5.75E-05	0.000103451	7.66E-05	0.000139364	0.000106055	0.000271622	7.41E-05	4.08E-05	0.000100945	6.26E-05	3.70E-05	3.32E-05	2.93E-05	0.016371559	7.67E-05	0.000132887	3.83E-05	0.000961521	7.79E-05	8.81E-05	3.45E-05	6.13E-05	5.61E-05	7.40E-05	3.06E-05	5.10E-05	3.96E-05	0.00037852	4.85E-05	5.74E-05	4.59E-05	0.000097038	3.32E-05	5.87E-05	2.93E-05	5.23E-05	4.72E-05	0.000049764	3.83E-05	8.30E-05	3.32E-05	5.74E-05	4.21E-05	5.61E-05	4.72E-05	0.000185396	5.87E-05	0.000154642	4.34E-05	0.000068932	4.21E-05	3.57E-05	5.87E-05	5.87E-05	4.72E-05	4.08E-05	4.98E-05	3.83E-05	0.000025519	5.36E-05	4.47E-05	3.96E-05	4.21E-05	4.59E-05	4.34E-05	5.74E-05	4.72E-05	7.02E-05	3.83E-05	5.10E-05	3.32E-05	6.25E-05	0.000044658	5.49E-05	4.72E-05	5.49E-05	0.000048486	5.74E-05	1.53E-05	5.74E-05	5.61E-05	0.000048486	4.08E-05	6.25E-05	3.96E-05	0.000048486	3.83E-05	0.000048486	5.10E-05	4.72E-05	2.81E-05	4.72E-05	4.47E-05	6.51E-05	3.83E-05	5.36E-05	5.10E-05	5.74E-05	5.36E-05	0.000048486	4.72E-05	6.25E-05	6.00E-05	3.57E-05	2.81E-05	4.08E-05	4.72E-05	4.98E-05	4.98E-05
63360	0.002	6.52E-05	3.32E-05	3.86E-05	2.79E-05	2.66E-05	5.19E-05	6.78E-05	0.002221921	0.012853262	0.000103811	0.093988075	0.000326088	0.000429635	4.39E-05	8.79E-05	0.22454287	0.001825084	0.005719335	0.000130727	0.000118544	6.79E-05	0.000110531	0.000066515	0.000146461	0.00010384	0.000299114	6.92E-05	3.72E-05	0.000103809	5.19E-05	4.12E-05	0.00004254	3.72E-05	0.017308648	8.12E-05	0.000138471	4.52E-05	0.001059276	7.45E-05	9.58E-05	6.12E-05	8.91E-05	3.32E-05	8.38E-05	2.92E-05	4.92E-05	4.79E-05	0.000378262	5.05E-05	6.52E-05	3.86E-05	0.000105137	5.58E-05	6.65E-05	5.45E-05	3.86E-05	2.39E-05	6.12E-05	3.72E-05	0.000095765	5.18E-05	7.98E-05	5.05E-05	5.18E-05	4.65E-05	0.000183805	5.32E-05	0.0001491	4.52E-05	5.99E-05	5.05E-05	6.52E-05	5.18E-05	5.32E-05	4.65E-05	5.05E-05	3.72E-05	5.58E-05	4.52E-05	5.05E-05	4.12E-05	5.19E-05	3.99E-05	4.39E-05	4.12E-05	6.65E-05	4.65E-05	7.18E-05	4.52E-05	3.46E-05	3.06E-05	5.45E-05	3.06E-05	4.39E-05	5.05E-05	4.65E-05	0.00004254	3.99E-05	3.32E-05	4.12E-05	6.38E-05	5.18E-05	6.52E-05	5.18E-05	6.25E-05	5.32E-05	3.99E-05	4.65E-05	5.98E-05	4.52E-05	4.65E-05	0.000049187	3.86E-05	5.58E-05	0.00004254	6.12E-05	3.72E-05	6.65E-05	3.99E-05	5.85E-05	5.72E-05	0.000051846	3.99E-05	5.18E-05	4.39E-05	5.05E-05	0.000049187	0.000049187	2.92E-05
63361	0.002	4.72E-05	4.72E-05	3.93E-05	2.75E-05	4.33E-05	3.54E-05	7.61E-05	0.002223823	0.012241785	0.000102431	0.093340381	0.000321565	0.000400022	4.06E-05	8.00E-05	0.128904824	0.00175992	0.005722608	0.000126292	0.000105054	5.64E-05	0.00009842	8.40E-05	0.000149704	7.61E-05	0.000264493	7.08E-05	3.80E-05	0.000107621	6.29E-05	3.28E-05	4.33E-05	3.67E-05	0.017367867	6.43E-05	0.000137882	3.41E-05	0.001069234	6.95E-05	8.66E-05	3.41E-05	5.11E-05	3.28E-05	7.61E-05	3.54E-05	3.80E-05	4.85E-05	0.000395548	5.90E-05	6.69E-05	3.80E-05	6.95E-05	4.59E-05	5.24E-05	3.54E-05	4.46E-05	3.15E-05	3.80E-05	4.20E-05	0.000110199	3.80E-05	6.95E-05	4.59E-05	6.03E-05	4.85E-05	0.000172052	5.51E-05	0.000152348	4.98E-05	7.74E-05	3.54E-05	5.51E-05	4.20E-05	5.77E-05	4.98E-05	5.51E-05	3.67E-05	6.82E-05	4.06E-05	5.90E-05	5.11E-05	4.85E-05	4.33E-05	4.46E-05	3.54E-05	4.72E-05	3.54E-05	7.61E-05	5.51E-05	5.24E-05	4.06E-05	4.98E-05	3.15E-05	4.72E-05	3.67E-05	4.46E-05	4.46E-05	3.15E-05	4.72E-05	4.98E-05	0.000048507	5.64E-05	5.51E-05	4.59E-05	3.80E-05	6.16E-05	5.64E-05	5.77E-05	5.24E-05	4.33E-05	3.54E-05	4.98E-05	3.28E-05	5.64E-05	3.93E-05	5.24E-05	4.46E-05	7.34E-05	4.33E-05	6.42E-05	4.06E-05	5.77E-05	4.33E-05	4.33E-05	3.54E-05	2.36E-05	4.46E-05	6.03E-05	4.46E-05
63362	0.002	4.50E-05	3.95E-05	5.17E-05	4.22E-05	4.22E-05	4.63E-05	7.22E-05	0.002285492	0.012944912	9.27E-05	0.096408967	0.000346276	0.000383313	7.08E-05	9.40E-05	0.203233748	0.001830199	0.005868757	0.000153088	0.000103609	0.000069504	0.000117251	9.67E-05	0.000148677	9.54E-05	0.000227979	5.58E-05	3.81E-05	0.000136336	0.00006536	4.63E-05	4.63E-05	3.40E-05	0.017736852	9.81E-05	0.000185477	0.000047636	0.001097327	7.76E-05	0.000122613	6.26E-05	7.49E-05	4.08E-05	7.63E-05	3.54E-05	4.49E-05	2.59E-05	0.00039964	5.85E-05	7.49E-05	4.63E-05	0.000087141	6.13E-05	5.72E-05	2.45E-05	4.63E-05	0.000044914	3.67E-05	3.95E-05	9.67E-05	0.000044914	8.31E-05	4.36E-05	4.22E-05	5.04E-05	0.000227882	6.53E-05	0.000156807	0.000050358	5.58E-05	0.000042192	0.000057167	4.63E-05	5.58E-05	4.49E-05	0.000059887	4.36E-05	6.12E-05	0.000042192	6.13E-05	2.99E-05	4.49E-05	4.76E-05	0.000047636	0.000047636	5.31E-05	5.58E-05	6.67E-05	3.40E-05	3.81E-05	4.49E-05	4.63E-05	0.000050358	7.49E-05	0.000050358	0.000057167	3.95E-05	5.85E-05	4.36E-05	4.90E-05	6.40E-05	4.63E-05	4.76E-05	5.04E-05	4.36E-05	4.36E-05	0.000054443	8.17E-05	4.90E-05	4.36E-05	4.63E-05	4.35E-05	4.76E-05	3.95E-05	2.04E-05	5.58E-05	3.95E-05	5.44E-05	4.90E-05	0.000050354	5.44E-05	5.58E-05	4.63E-05	5.17E-05	0.000057163	4.36E-05	0.000042192	5.17E-05	4.36E-05
63363	0.002	6.22E-05	4.56E-05	3.04E-05	3.72E-05	2.35E-05	3.17E-05	8.42E-05	0.002304593	0.013095874	0.000103599	0.09556448	0.000373303	0.000399992	6.77E-05	9.53E-05	0.177438709	0.001899562	0.005954508	0.000134235	0.000111995	5.94E-05	0.000107712	7.46E-05	0.000157523	0.000114685	0.000265775	8.14E-05	5.10E-05	9.67E-05	5.10E-05	5.66E-05	4.00E-05	0.000049668	0.018038183	0.000106374	0.000186604	5.10E-05	0.001103855	9.80E-05	0.000100798	0.000055197	7.45E-05	5.52E-05	6.49E-05	3.31E-05	5.24E-05	4.00E-05	0.000378597	6.62E-05	4.14E-05	4.00E-05	9.94E-05	4.14E-05	6.35E-05	4.69E-05	3.59E-05	4.14E-05	3.86E-05	4.55E-05	0.00010077	3.72E-05	8.42E-05	5.24E-05	5.66E-05	5.66E-05	0.000232362	5.52E-05	0.000127093	4.55E-05	7.04E-05	3.31E-05	0.000049668	5.10E-05	6.48E-05	5.52E-05	4.28E-05	3.86E-05	4.97E-05	3.72E-05	8.14E-05	4.41E-05	4.41E-05	4.69E-05	4.83E-05	5.24E-05	4.55E-05	0.00004967	5.24E-05	4.00E-05	5.52E-05	4.00E-05	6.07E-05	4.83E-05	7.59E-05	4.00E-05	4.83E-05	3.45E-05	4.97E-05	4.97E-05	4.41E-05	4.42E-05	6.07E-05	5.52E-05	4.69E-05	3.86E-05	6.62E-05	4.55E-05	5.24E-05	5.38E-05	4.55E-05	5.66E-05	3.72E-05	3.86E-05	7.17E-05	5.10E-05	5.79E-05	5.10E-05	6.62E-05	5.66E-05	5.93E-05	5.52E-05	6.62E-05	4.69E-05	5.93E-05	6.90E-05	5.52E-05	5.10E-05	6.48E-05	5.66E-05
63364	0.002	5.50E-05	4.81E-05	5.08E-05	4.26E-05	4.53E-05	4.26E-05	7.69E-05	0.002314931	0.013077822	0.000108618	0.096341597	0.000315828	0.000431119	0.000052168	9.77E-05	0.169216639	0.001877808	0.005680823	0.000123959	0.000116936	5.50E-05	0.000129283	7.01E-05	0.000127828	0.000115492	0.00028665	7.42E-05	4.39E-05	9.76E-05	5.63E-05	3.71E-05	3.98E-05	3.43E-05	0.01775578	7.14E-05	0.000148485	4.80E-05	0.00103852	8.79E-05	0.0001237	4.80E-05	7.00E-05	4.39E-05	8.65E-05	5.49E-05	5.63E-05	4.80E-05	0.000458728	5.63E-05	7.14E-05	4.67E-05	9.89E-05	6.04E-05	4.39E-05	0.000034318	3.84E-05	6.32E-05	4.80E-05	5.77E-05	9.34E-05	3.43E-05	7.55E-05	3.98E-05	5.90E-05	4.94E-05	0.000199449	6.73E-05	0.000125106	5.90E-05	6.73E-05	4.12E-05	6.45E-05	4.53E-05	8.10E-05	0.000050791	6.59E-05	5.22E-05	4.67E-05	4.12E-05	7.55E-05	4.67E-05	4.39E-05	3.71E-05	5.49E-05	0.000052168	5.90E-05	3.84E-05	7.97E-05	4.94E-05	6.31E-05	4.67E-05	5.08E-05	4.26E-05	5.90E-05	4.39E-05	5.77E-05	4.94E-05	3.57E-05	4.53E-05	5.49E-05	4.12E-05	6.18E-05	5.77E-05	6.45E-05	4.26E-05	6.86E-05	5.08E-05	6.04E-05	5.49E-05	4.67E-05	4.26E-05	5.49E-05	5.63E-05	4.39E-05	2.88E-05	4.53E-05	6.59E-05	7.14E-05	0.000050791	0.000061771	4.67E-05	0.000070011	0.000050791	5.77E-05	4.12E-05	4.80E-05	3.98E-05	5.90E-05	4.94E-05
63365	0.002	6.47E-05	4.31E-05	3.10E-05	3.50E-05	4.31E-05	0.000037696	7.27E-05	0.002215214	0.012771181	8.62E-05	0.09523259	0.000309813	0.000392894	4.04E-05	0.000106553	0.191702992	0.001894102	0.005773322	0.000110722	0.00012273	6.87E-05	0.000118683	7.41E-05	0.000163174	9.97E-05	0.000285235	7.81E-05	4.98E-05	9.30E-05	6.74E-05	3.37E-05	4.44E-05	4.17E-05	0.017467139	0.000106475	0.000172623	3.50E-05	0.001051956	8.35E-05	0.000106442	3.90E-05	9.30E-05	4.17E-05	8.49E-05	0.000049812	7.14E-05	4.98E-05	0.000430663	6.33E-05	7.54E-05	4.04E-05	6.87E-05	0.000037694	7.00E-05	3.37E-05	3.63E-05	4.04E-05	4.85E-05	4.44E-05	0.000117215	3.63E-05	8.22E-05	4.71E-05	8.48E-05	6.46E-05	0.000210504	4.98E-05	0.000126704	4.31E-05	6.46E-05	4.04E-05	4.85E-05	5.92E-05	6.06E-05	3.50E-05	5.66E-05	4.85E-05	0.000051156	0.00003904	6.46E-05	4.44E-05	4.04E-05	3.37E-05	3.90E-05	4.31E-05	5.79E-05	5.25E-05	6.06E-05	5.65E-05	4.44E-05	4.44E-05	0.000037694	4.98E-05	5.12E-05	4.04E-05	0.00003904	4.85E-05	5.25E-05	0.000040386	4.31E-05	4.31E-05	6.60E-05	4.71E-05	4.58E-05	3.63E-05	4.98E-05	4.58E-05	7.54E-05	5.25E-05	5.92E-05	3.50E-05	5.52E-05	4.31E-05	4.44E-05	0.00003904	4.85E-05	5.52E-05	6.87E-05	4.44E-05	6.06E-05	4.44E-05	5.92E-05	4.04E-05	6.06E-05	4.44E-05	4.31E-05	4.44E-05	4.44E-05	4.85E-05
63366	0.002	4.90E-05	4.10E-05	3.44E-05	3.97E-05	3.97E-05	0.000052892	7.67E-05	0.002268355	0.01248744	0.000101923	0.094478335	0.000345683	0.000416629	5.95E-05	8.61E-05	0.208598573	0.001779421	0.005490635	0.00012608	0.000101981	5.16E-05	0.000115225	7.28E-05	0.000160295	6.62E-05	0.000234773	8.47E-05	3.17E-05	0.000117845	5.82E-05	5.69E-05	4.50E-05	0.000033056	0.017413001	0.000085995	0.000149686	3.97E-05	0.000990783	7.67E-05	0.000093964	4.63E-05	6.35E-05	3.83E-05	6.88E-05	4.36E-05	5.69E-05	3.17E-05	0.000396199	6.35E-05	6.35E-05	3.97E-05	7.80E-05	4.36E-05	7.41E-05	4.63E-05	4.50E-05	4.36E-05	3.70E-05	4.63E-05	0.000111169	4.23E-05	7.28E-05	4.63E-05	6.08E-05	5.02E-05	0.000221402	5.95E-05	0.000154937	3.17E-05	6.35E-05	3.70E-05	3.83E-05	5.02E-05	4.76E-05	4.50E-05	4.63E-05	4.36E-05	5.55E-05	5.69E-05	8.07E-05	5.55E-05	4.76E-05	4.50E-05	4.76E-05	5.02E-05	7.15E-05	4.63E-05	0.000083335	4.76E-05	4.23E-05	4.23E-05	5.29E-05	0.000033056	5.02E-05	4.36E-05	4.50E-05	5.02E-05	5.69E-05	6.08E-05	5.55E-05	4.23E-05	4.76E-05	5.02E-05	4.89E-05	3.97E-05	5.42E-05	4.50E-05	5.29E-05	0.000033056	4.23E-05	4.23E-05	3.97E-05	5.16E-05	5.29E-05	5.69E-05	0.000058179	4.76E-05	6.61E-05	0.000038345	6.61E-05	5.16E-05	6.74E-05	5.29E-05	4.50E-05	4.10E-05	4.36E-05	3.44E-05	5.69E-05	3.44E-05
63367	0.002	4.89E-05	4.32E-05	3.90E-05	0.000039058	4.46E-05	4.60E-05	9.07E-05	0.002300695	0.013505657	0.000113081	0.099160375	0.000323915	0.000418434	6.56E-05	9.78E-05	0.175656267	0.001911744	0.006079562	0.000127305	0.000132749	8.38E-05	0.000138323	0.000101923	0.000160666	0.000110285	0.000295424	8.51E-05	5.30E-05	0.000114525	0.000054401	5.58E-05	0.000057184	5.86E-05	0.018538673	9.92E-05	0.00017751	4.60E-05	0.001007494	0.000092099	0.000114499	4.18E-05	7.25E-05	4.32E-05	9.63E-05	3.63E-05	5.58E-05	3.77E-05	0.00042929	8.37E-05	6.28E-05	3.49E-05	8.51E-05	3.49E-05	5.58E-05	3.63E-05	4.88E-05	4.46E-05	4.60E-05	4.04E-05	8.93E-05	4.32E-05	8.23E-05	5.58E-05	0.000057184	0.000055785	0.000206872	7.11E-05	0.000125638	3.90E-05	6.70E-05	4.46E-05	5.16E-05	4.32E-05	6.97E-05	3.90E-05	6.14E-05	4.74E-05	5.86E-05	6.84E-05	0.000062767	3.21E-05	4.32E-05	4.74E-05	3.90E-05	5.16E-05	4.18E-05	5.72E-05	8.79E-05	4.88E-05	0.000055785	4.74E-05	4.46E-05	3.63E-05	7.11E-05	3.90E-05	4.46E-05	5.02E-05	5.30E-05	4.60E-05	4.18E-05	5.58E-05	5.58E-05	5.02E-05	7.25E-05	5.02E-05	6.00E-05	5.58E-05	4.60E-05	0.000055785	5.58E-05	0.000055785	5.30E-05	3.90E-05	6.28E-05	4.04E-05	6.42E-05	5.44E-05	6.42E-05	0.000059969	6.14E-05	5.16E-05	4.32E-05	3.90E-05	5.16E-05	3.21E-05	2.93E-05	5.44E-05	5.44E-05	3.49E-05
63368	0.002	5.86E-05	3.95E-05	3.54E-05	3.81E-05	0.000025847	3.95E-05	8.98E-05	0.002266112	0.012976038	0.000102117	0.096620914	0.000326785	0.000427372	6.67E-05	8.17E-05	0.209207199	0.001722344	0.005766981	0.000114736	0.000103566	0.000051761	0.000104846	8.17E-05	0.000147155	0.000121245	0.000279926	5.99E-05	4.90E-05	0.000117169	5.99E-05	4.63E-05	4.08E-05	4.63E-05	0.017792344	7.21E-05	0.000156691	4.63E-05	0.001102293	8.85E-05	0.000113003	4.63E-05	7.08E-05	3.13E-05	6.53E-05	3.95E-05	5.99E-05	3.26E-05	0.00038566	5.03E-05	8.98E-05	3.95E-05	0.000102095	0.000043532	6.26E-05	5.99E-05	0.000043536	2.31E-05	3.81E-05	3.54E-05	0.000115728	0.00005714	8.30E-05	4.22E-05	6.67E-05	4.76E-05	0.000199035	4.49E-05	0.000152597	3.26E-05	6.12E-05	4.63E-05	5.58E-05	5.03E-05	6.67E-05	4.22E-05	6.12E-05	4.63E-05	6.94E-05	0.00005034	7.62E-05	4.63E-05	4.63E-05	3.40E-05	4.35E-05	4.90E-05	5.58E-05	5.03E-05	5.99E-05	4.22E-05	3.81E-05	4.22E-05	5.31E-05	4.22E-05	7.08E-05	0.000046253	3.13E-05	3.54E-05	4.76E-05	5.17E-05	4.49E-05	3.95E-05	4.49E-05	4.90E-05	4.08E-05	3.13E-05	7.35E-05	4.63E-05	5.99E-05	5.58E-05	5.85E-05	5.03E-05	5.58E-05	4.49E-05	5.17E-05	0.000039451	0.000046251	4.22E-05	6.39E-05	4.90E-05	4.90E-05	4.49E-05	5.31E-05	5.03E-05	6.67E-05	2.45E-05	4.76E-05	0.000043532	5.44E-05	4.49E-05
63369	0.002	6.07E-05	5.78E-05	3.81E-05	4.09E-05	4.37E-05	3.52E-05	9.88E-05	0.002287056	0.01358569	0.000112932	0.102526848	0.000344428	0.000414057	5.92E-05	9.31E-05	0.187068419	0.00186871	0.006139035	0.000120252	0.000118605	5.08E-05	0.000112897	7.76E-05	0.000160992	0.000111478	0.000278657	9.31E-05	0.000063439	0.000105834	7.33E-05	6.91E-05	0.000040881	3.52E-05	0.018386667	7.20E-05	0.000159521	4.37E-05	0.001069144	8.74E-05	0.000111474	4.65E-05	8.18E-05	4.51E-05	8.74E-05	4.93E-05	4.93E-05	3.95E-05	0.000435349	7.19E-05	6.63E-05	3.52E-05	9.73E-05	3.95E-05	6.06E-05	4.65E-05	4.65E-05	5.36E-05	4.79E-05	4.37E-05	0.000114248	4.65E-05	0.000067663	4.09E-05	5.78E-05	5.22E-05	0.000214716	5.36E-05	0.000139737	5.78E-05	7.05E-05	0.000042284	7.05E-05	0.000045105	6.62E-05	5.64E-05	6.20E-05	5.92E-05	5.07E-05	3.52E-05	7.19E-05	4.37E-05	4.65E-05	3.66E-05	5.07E-05	5.64E-05	0.000056381	5.64E-05	7.61E-05	6.20E-05	6.20E-05	6.06E-05	0.000059202	5.07E-05	7.33E-05	6.06E-05	3.81E-05	4.37E-05	5.22E-05	3.52E-05	5.36E-05	5.50E-05	3.81E-05	5.64E-05	7.33E-05	4.65E-05	5.36E-05	5.07E-05	0.000063426	4.09E-05	6.06E-05	5.78E-05	4.37E-05	3.24E-05	5.50E-05	4.79E-05	4.79E-05	0.00005215	6.34E-05	5.07E-05	5.07E-05	5.64E-05	6.06E-05	5.36E-05	6.06E-05	4.65E-05	5.36E-05	5.36E-05	3.66E-05	6.20E-05
63370	0.002	5.39E-05	5.38E-05	3.59E-05	4.14E-05	4.00E-05	5.38E-05	8.55E-05	0.002300031	0.013533209	8.97E-05	0.099032919	0.00033949	0.000459576	5.10E-05	7.73E-05	0.19460266	0.001837354	0.005829127	0.000128696	0.000139556	7.46E-05	0.000110413	7.45E-05	0.000136709	0.000109073	0.000289275	0.000077268	4.55E-05	0.000132607	4.41E-05	5.38E-05	4.27E-05	0.000040003	0.018015273	9.80E-05	0.000139439	3.86E-05	0.001120423	9.38E-05	9.80E-05	5.65E-05	6.90E-05	0.000030333	9.38E-05	5.52E-05	4.69E-05	4.41E-05	0.000400766	5.79E-05	7.59E-05	4.00E-05	0.000100711	4.83E-05	4.69E-05	0.000055151	5.52E-05	4.27E-05	3.17E-05	4.55E-05	0.000131124	6.48E-05	0.000084141	5.10E-05	5.93E-05	5.38E-05	0.00020588	4.83E-05	0.000147751	0.000056534	6.48E-05	5.65E-05	5.79E-05	0.000055153	7.03E-05	4.55E-05	4.27E-05	4.96E-05	5.10E-05	4.41E-05	6.89E-05	5.10E-05	4.96E-05	3.86E-05	4.55E-05	4.00E-05	4.69E-05	5.10E-05	5.24E-05	4.96E-05	5.24E-05	4.69E-05	0.000055151	4.83E-05	6.89E-05	4.41E-05	4.55E-05	4.14E-05	4.55E-05	5.24E-05	6.34E-05	4.27E-05	6.34E-05	4.27E-05	5.38E-05	4.96E-05	0.000055151	5.10E-05	5.38E-05	4.69E-05	4.55E-05	4.41E-05	5.10E-05	3.45E-05	4.83E-05	5.79E-05	5.65E-05	5.93E-05	7.03E-05	4.69E-05	4.55E-05	6.34E-05	6.62E-05	5.38E-05	0.000060666	4.55E-05	4.41E-05	5.24E-05	6.07E-05	6.76E-05
63371	0.002	4.22E-05	5.15E-05	3.69E-05	3.43E-05	4.35E-05	0.000047489	6.86E-05	0.002221559	0.012654231	0.000108294	0.091896538	0.000326105	0.000388883	5.54E-05	8.85E-05	0.162706752	0.001675302	0.005514662	0.000125766	0.000118926	6.07E-05	0.000124176	8.18E-05	0.000169143	0.000114903	0.000266044	9.77E-05	4.09E-05	0.000104366	4.09E-05	4.09E-05	4.62E-05	0.000046164	0.017357887	8.58E-05	0.000170491	3.83E-05	0.001037585	8.05E-05	0.000122802	4.88E-05	8.18E-05	0.000054088	0.000100349	3.69E-05	0.000046164	4.35E-05	0.000332657	6.20E-05	6.33E-05	3.43E-05	8.18E-05	0.000043526	5.28E-05	4.09E-05	3.69E-05	3.56E-05	3.03E-05	3.43E-05	0.000104281	2.90E-05	6.60E-05	4.48E-05	4.35E-05	5.94E-05	0.000223486	6.60E-05	0.000146605	5.14E-05	6.60E-05	4.48E-05	5.94E-05	4.09E-05	4.88E-05	4.35E-05	4.09E-05	3.69E-05	0.000056718	5.41E-05	6.99E-05	4.35E-05	3.83E-05	4.09E-05	4.62E-05	4.49E-05	0.000046164	4.48E-05	7.79E-05	2.90E-05	6.33E-05	4.75E-05	5.54E-05	2.51E-05	6.73E-05	4.62E-05	6.20E-05	5.28E-05	4.09E-05	3.17E-05	4.75E-05	4.22E-05	4.88E-05	5.41E-05	0.000056716	0.000043526	6.46E-05	4.48E-05	6.33E-05	4.22E-05	4.48E-05	4.88E-05	0.000050121	0.000043526	0.000056716	5.28E-05	5.94E-05	4.09E-05	3.96E-05	3.69E-05	6.60E-05	3.83E-05	6.46E-05	5.41E-05	3.83E-05	4.09E-05	4.75E-05	4.22E-05	5.01E-05	5.14E-05
63372	0.002	6.57E-05	3.28E-05	3.67E-05	3.67E-05	3.93E-05	4.20E-05	8.00E-05	0.002202848	0.012610478	9.85E-05	0.094703484	0.000284614	0.00040236	4.72E-05	7.75E-05	0.167596917	0.001757048	0.00573036	0.000140783	0.000103753	6.17E-05	0.000110289	8.14E-05	0.000152449	0.00009189	0.000293664	6.56E-05	3.93E-05	0.000114261	4.99E-05	5.12E-05	4.98E-05	3.93E-05	0.017194223	8.00E-05	0.000133957	4.85E-05	0.001070601	6.82E-05	9.32E-05	3.67E-05	0.000070846	3.54E-05	8.79E-05	4.46E-05	3.93E-05	0.000051142	0.000359869	0.000051142	6.82E-05	4.20E-05	8.92E-05	4.72E-05	5.11E-05	3.41E-05	5.11E-05	3.15E-05	4.33E-05	4.98E-05	0.000108932	4.85E-05	5.25E-05	5.38E-05	5.11E-05	4.07E-05	0.000205074	6.30E-05	0.00011027	6.16E-05	6.82E-05	3.93E-05	6.69E-05	3.67E-05	5.77E-05	4.20E-05	4.85E-05	4.98E-05	4.59E-05	2.62E-05	0.000051142	4.59E-05	4.20E-05	4.07E-05	4.72E-05	4.20E-05	5.64E-05	3.80E-05	7.87E-05	2.62E-05	4.85E-05	3.28E-05	6.69E-05	4.98E-05	0.000053765	3.28E-05	4.33E-05	3.15E-05	4.20E-05	4.33E-05	0.000051142	4.07E-05	3.93E-05	5.51E-05	5.38E-05	2.75E-05	5.90E-05	5.51E-05	5.90E-05	4.46E-05	4.07E-05	5.25E-05	4.46E-05	3.54E-05	4.20E-05	3.54E-05	0.000051142	4.72E-05	5.38E-05	3.93E-05	0.000053763	3.80E-05	0.000060323	3.80E-05	5.25E-05	0.000051142	4.20E-05	4.98E-05	7.08E-05	0.000048519
63373	0.002	6.56E-05	4.64E-05	3.00E-05	3.14E-05	2.32E-05	3.14E-05	7.91E-05	0.002254738	0.012979449	9.56E-05	0.095544804	0.000340066	0.000451873	5.59E-05	0.000117509	0.202847784	0.001857835	0.005941601	0.000113609	0.000127087	6.14E-05	0.000102378	0.000075089	0.000129735	0.00010651	0.000277909	5.73E-05	6.00E-05	0.00009965	5.59E-05	5.32E-05	4.23E-05	4.36E-05	0.017921771	8.32E-05	0.000158477	4.36E-05	0.001112063	7.50E-05	0.000125657	4.36E-05	5.73E-05	6.55E-05	6.14E-05	3.96E-05	4.36E-05	4.50E-05	0.000383927	5.32E-05	9.55E-05	6.00E-05	9.96E-05	4.50E-05	6.41E-05	4.78E-05	3.96E-05	4.09E-05	4.09E-05	5.05E-05	0.000126967	3.82E-05	7.50E-05	3.41E-05	5.46E-05	4.09E-05	0.000196774	5.05E-05	0.000154352	4.36E-05	6.41E-05	4.23E-05	5.46E-05	4.77E-05	6.27E-05	3.82E-05	4.91E-05	3.55E-05	4.09E-05	5.73E-05	6.96E-05	5.46E-05	4.23E-05	4.50E-05	5.05E-05	4.36E-05	4.50E-05	4.50E-05	5.86E-05	5.59E-05	5.73E-05	3.41E-05	0.000049097	4.91E-05	5.05E-05	4.64E-05	4.36E-05	4.50E-05	4.64E-05	4.09E-05	4.36E-05	5.18E-05	4.36E-05	3.41E-05	5.73E-05	2.59E-05	0.000050461	5.59E-05	6.55E-05	6.00E-05	5.59E-05	5.18E-05	5.32E-05	3.55E-05	5.73E-05	6.96E-05	5.73E-05	4.50E-05	5.46E-05	5.73E-05	6.68E-05	3.27E-05	5.32E-05	6.14E-05	5.86E-05	4.77E-05	0.000050461	5.18E-05	0.000064101	3.96E-05
63374	0.002	5.23E-05	3.35E-05	2.68E-05	2.81E-05	2.41E-05	2.81E-05	6.83E-05	0.002207369	0.012827919	0.000125995	0.096332924	0.000336418	0.000454482	4.95E-05	0.000096498	0.17374579	0.001893589	0.005622494	0.000106133	0.000130097	4.82E-05	0.000124663	6.29E-05	0.000150122	0.000108544	0.000307792	6.16E-05	3.08E-05	9.91E-05	6.43E-05	4.15E-05	5.49E-05	4.15E-05	0.017562543	8.58E-05	0.000164889	4.68E-05	0.0010856	8.30E-05	0.000100454	6.29E-05	7.77E-05	4.82E-05	7.36E-05	4.15E-05	6.02E-05	4.28E-05	0.000409255	0.000070948	6.02E-05	4.55E-05	0.00008301	6.02E-05	5.89E-05	4.28E-05	5.62E-05	2.54E-05	4.15E-05	4.15E-05	0.000100422	3.88E-05	7.10E-05	4.01E-05	7.50E-05	4.82E-05	0.0001958	5.22E-05	0.000128639	5.35E-05	5.22E-05	4.95E-05	5.62E-05	5.49E-05	6.16E-05	4.01E-05	4.42E-05	3.48E-05	4.95E-05	5.35E-05	6.02E-05	2.94E-05	4.28E-05	4.42E-05	4.82E-05	0.000032118	0.000062916	4.95E-05	6.02E-05	3.61E-05	4.42E-05	0.000038811	5.49E-05	4.68E-05	7.23E-05	4.28E-05	4.95E-05	3.75E-05	4.55E-05	4.68E-05	4.82E-05	3.75E-05	4.15E-05	0.000069601	0.000064238	4.42E-05	5.35E-05	4.68E-05	6.56E-05	3.88E-05	3.35E-05	4.55E-05	5.09E-05	5.75E-05	4.28E-05	4.55E-05	5.75E-05	6.42E-05	0.000058883	5.22E-05	5.22E-05	4.15E-05	6.42E-05	0.00006425	3.08E-05	5.35E-05	6.16E-05	3.61E-05	4.82E-05	4.15E-05
63375	0.002	6.54E-05	5.75E-05	3.13E-05	4.31E-05	2.48E-05	4.05E-05	6.01E-05	0.002153021	0.012554978	0.000100668	0.093301906	0.000345401	0.000393018	4.57E-05	8.11E-05	0.187449814	0.001786449	0.005613483	0.000140207	0.000120413	4.57E-05	0.000103289	7.97E-05	0.000149147	0.000113777	0.000259502	7.58E-05	4.96E-05	9.15E-05	4.96E-05	4.31E-05	5.09E-05	3.66E-05	0.017216438	8.23E-05	0.000147823	3.92E-05	0.001009681	6.93E-05	0.000108486	4.31E-05	7.31E-05	3.53E-05	6.53E-05	5.35E-05	5.48E-05	0.000053544	0.000384708	5.88E-05	5.75E-05	3.92E-05	6.66E-05	4.05E-05	6.14E-05	3.26E-05	0.000045705	2.48E-05	5.09E-05	4.31E-05	9.67E-05	5.88E-05	7.05E-05	3.79E-05	7.58E-05	3.92E-05	0.000205487	3.53E-05	0.000133402	6.53E-05	6.79E-05	4.05E-05	5.48E-05	7.06E-05	6.01E-05	4.70E-05	5.09E-05	0.000044399	5.09E-05	3.53E-05	5.88E-05	3.26E-05	4.18E-05	4.31E-05	0.000044399	3.92E-05	4.83E-05	5.75E-05	5.88E-05	0.000044399	4.31E-05	0.000045705	5.09E-05	0.000036564	5.22E-05	5.22E-05	0.000045705	5.22E-05	2.87E-05	4.96E-05	5.22E-05	4.18E-05	6.01E-05	4.18E-05	3.92E-05	3.92E-05	7.05E-05	0.000036564	4.83E-05	4.05E-05	0.000036564	3.40E-05	4.18E-05	4.18E-05	6.79E-05	5.09E-05	5.75E-05	5.62E-05	6.27E-05	6.27E-05	4.57E-05	0.000047011	4.96E-05	4.05E-05	3.26E-05	5.22E-05	4.18E-05	5.35E-05	4.57E-05	3.40E-05
63376	0.002	5.72E-05	4.22E-05	2.72E-05	3.81E-05	3.94E-05	4.08E-05	6.81E-05	0.002281026	0.013263407	9.67E-05	0.097144303	0.000326787	0.000443597	4.90E-05	0.000103599	0.253217498	0.001907888	0.005791904	0.000159642	0.000125359	5.17E-05	0.000106184	7.35E-05	0.000173094	0.00010075	0.000273013	6.13E-05	3.81E-05	9.67E-05	7.21E-05	5.17E-05	4.90E-05	3.94E-05	0.017592793	9.12E-05	0.000129371	4.08E-05	0.001034655	8.44E-05	9.80E-05	4.90E-05	6.53E-05	5.17E-05	6.26E-05	4.35E-05	5.85E-05	4.22E-05	0.000429696	5.58E-05	5.71E-05	3.13E-05	8.71E-05	4.62E-05	6.12E-05	3.13E-05	5.30E-05	3.40E-05	3.81E-05	4.35E-05	0.000103439	4.22E-05	5.17E-05	5.17E-05	4.90E-05	5.98E-05	0.000245507	5.98E-05	0.000164848	6.67E-05	0.000072133	3.81E-05	7.48E-05	4.22E-05	5.30E-05	4.76E-05	5.03E-05	4.76E-05	6.94E-05	0.000046244	0.00006257	4.62E-05	4.49E-05	4.22E-05	5.58E-05	5.99E-05	6.39E-05	3.67E-05	6.67E-05	0.000044884	6.39E-05	3.94E-05	5.03E-05	5.17E-05	5.71E-05	4.35E-05	4.22E-05	5.98E-05	4.49E-05	5.03E-05	5.03E-05	6.53E-05	5.98E-05	4.22E-05	4.76E-05	4.22E-05	4.49E-05	4.49E-05	5.44E-05	0.000044884	6.39E-05	4.76E-05	5.03E-05	0.000036723	4.76E-05	3.94E-05	5.85E-05	5.30E-05	6.26E-05	3.54E-05	5.44E-05	3.94E-05	5.98E-05	5.44E-05	5.30E-05	5.85E-05	3.13E-05	3.26E-05	4.90E-05	5.44E-05
63377	0.002	0.000068798	4.85E-05	3.50E-05	3.50E-05	0.000047146	4.18E-05	9.84E-05	0.002300143	0.012848015	0.000102463	0.097348103	0.000278721	0.000480412	5.39E-05	8.90E-05	0.166849266	0.00188323	0.005841539	0.000132544	0.000134959	6.88E-05	0.000114587	7.42E-05	0.000147026	0.000110568	0.000262245	5.39E-05	4.45E-05	8.90E-05	5.39E-05	4.85E-05	4.04E-05	4.58E-05	0.017752647	7.82E-05	0.000178139	3.77E-05	0.001018926	0.000063314	0.000101161	4.85E-05	6.06E-05	3.91E-05	8.76E-05	5.25E-05	5.12E-05	2.96E-05	0.000395525	4.45E-05	7.68E-05	0.000053879	8.22E-05	5.93E-05	4.58E-05	4.58E-05	4.31E-05	4.04E-05	5.39E-05	4.72E-05	0.000103782	5.52E-05	4.58E-05	4.31E-05	4.58E-05	3.77E-05	0.000209245	4.71E-05	0.000142971	3.37E-05	6.20E-05	4.18E-05	5.66E-05	3.37E-05	4.98E-05	3.50E-05	5.66E-05	4.85E-05	4.58E-05	3.91E-05	7.28E-05	0.000047144	3.64E-05	4.04E-05	6.33E-05	4.71E-05	6.33E-05	4.98E-05	6.33E-05	4.98E-05	4.71E-05	3.23E-05	4.45E-05	5.25E-05	7.28E-05	3.37E-05	0.000060618	4.18E-05	4.58E-05	4.04E-05	3.91E-05	4.04E-05	3.64E-05	0.000060618	4.85E-05	0.000051185	0.000060616	3.91E-05	5.66E-05	4.31E-05	5.79E-05	3.37E-05	3.37E-05	3.64E-05	4.31E-05	0.000057918	0.000060614	5.25E-05	6.33E-05	4.85E-05	0.000064655	4.71E-05	6.87E-05	0.00005792	4.44E-05	4.98E-05	0.000051185	5.66E-05	6.47E-05	4.31E-05
63378	0.002	4.76E-05	3.80E-05	2.99E-05	3.53E-05	0.000038047	3.67E-05	9.38E-05	0.002201651	0.012996044	0.00011698	0.09656364	0.000344216	0.000415615	5.57E-05	8.84E-05	0.170012598	0.001878796	0.005846136	0.000110378	0.000125228	7.89E-05	0.000108839	8.02E-05	0.000152387	8.98E-05	0.000283586	6.25E-05	0.000059792	9.11E-05	5.43E-05	4.35E-05	0.000047541	4.62E-05	0.017918956	7.89E-05	0.0001715	5.43E-05	0.001083806	9.79E-05	0.00010604	5.43E-05	9.92E-05	4.07E-05	7.07E-05	5.30E-05	5.84E-05	4.07E-05	0.000354918	6.79E-05	5.57E-05	5.16E-05	8.70E-05	3.40E-05	6.66E-05	5.16E-05	5.30E-05	4.35E-05	4.07E-05	4.62E-05	0.000099209	4.89E-05	7.47E-05	0.000047541	0.000057053	4.21E-05	0.000206942	5.16E-05	0.000137399	0.000043466	0.000055699	3.67E-05	5.16E-05	4.35E-05	5.16E-05	5.84E-05	6.11E-05	4.21E-05	5.57E-05	5.71E-05	7.61E-05	3.80E-05	4.48E-05	4.48E-05	4.35E-05	4.89E-05	0.000047541	4.21E-05	0.00005977	0.000043466	3.94E-05	3.80E-05	0.000057049	5.16E-05	5.71E-05	5.03E-05	5.98E-05	4.21E-05	0.000047541	5.84E-05	5.84E-05	4.48E-05	5.16E-05	4.89E-05	5.43E-05	4.89E-05	5.57E-05	0.000043466	7.06E-05	3.94E-05	5.30E-05	5.03E-05	5.70E-05	3.94E-05	0.000047541	4.89E-05	7.20E-05	5.03E-05	4.89E-05	5.43E-05	6.52E-05	5.84E-05	6.11E-05	2.99E-05	5.30E-05	4.89E-05	5.16E-05	4.62E-05	6.79E-05	3.26E-05
63379	0.002	4.05E-05	4.72E-05	3.64E-05	3.37E-05	3.77E-05	4.58E-05	6.88E-05	0.002272082	0.012962937	0.000099809	0.095959035	0.000352302	0.000390341	7.01E-05	7.69E-05	0.168438435	0.001898776	0.005755087	0.000140719	0.000107974	6.34E-05	0.000107906	7.15E-05	0.000147077	0.000110635	0.000263572	0.000067417	0.000056597	0.000103866	6.87E-05	0.000040415	0.000047155	4.18E-05	0.017437998	7.42E-05	0.000170049	0.000040415	0.001047271	8.76E-05	0.000106526	5.25E-05	6.60E-05	3.91E-05	9.30E-05	3.10E-05	5.25E-05	3.91E-05	0.000387378	5.79E-05	0.000068722	3.37E-05	9.03E-05	4.18E-05	4.31E-05	5.39E-05	4.45E-05	4.31E-05	5.52E-05	5.12E-05	0.000107845	0.000047155	6.33E-05	3.91E-05	6.33E-05	6.33E-05	0.000217426	7.28E-05	0.000126782	5.93E-05	5.12E-05	5.66E-05	5.39E-05	3.50E-05	4.58E-05	0.000040415	4.18E-05	3.37E-05	6.20E-05	3.50E-05	7.14E-05	2.83E-05	4.98E-05	0.000040415	6.20E-05	4.45E-05	6.33E-05	3.50E-05	5.12E-05	4.58E-05	5.25E-05	0.000048498	0.000048498	0.000049845	5.39E-05	3.50E-05	5.12E-05	4.31E-05	0.000048498	4.18E-05	5.79E-05	3.64E-05	5.79E-05	4.31E-05	2.96E-05	4.45E-05	5.66E-05	3.91E-05	6.06E-05	3.64E-05	4.31E-05	4.98E-05	4.45E-05	5.12E-05	5.39E-05	0.000048498	5.66E-05	5.93E-05	6.87E-05	4.31E-05	5.93E-05	0.000041762	4.58E-05	4.18E-05	4.31E-05	5.66E-05	4.98E-05	5.25E-05	5.93E-05	5.93E-05
63380	0.002	7.60E-05	4.25E-05	3.86E-05	3.47E-05	3.34E-05	3.34E-05	6.56E-05	0.002143308	0.012568328	8.75E-05	0.090872783	0.000341395	0.000383026	5.40E-05	7.34E-05	0.171592905	0.001771275	0.0053133	0.000145956	0.000103065	5.28E-05	0.000101729	8.50E-05	0.000148137	8.88E-05	0.000271142	7.98E-05	4.50E-05	9.40E-05	5.79E-05	4.63E-05	4.50E-05	2.57E-05	0.017178104	5.53E-05	0.000149461	4.63E-05	0.001007371	8.11E-05	9.91E-05	4.89E-05	5.53E-05	4.24E-05	7.46E-05	2.83E-05	3.34E-05	2.96E-05	0.000365898	5.66E-05	6.17E-05	4.89E-05	8.88E-05	5.53E-05	5.79E-05	2.96E-05	5.40E-05	4.12E-05	5.92E-05	5.27E-05	0.000119718	3.86E-05	7.72E-05	3.34E-05	4.12E-05	5.14E-05	0.000163604	4.63E-05	0.000140405	4.37E-05	5.79E-05	3.60E-05	6.56E-05	4.37E-05	6.04E-05	3.47E-05	4.76E-05	4.89E-05	5.27E-05	5.79E-05	0.000066885	3.73E-05	3.73E-05	5.14E-05	4.24E-05	3.60E-05	6.04E-05	4.63E-05	6.82E-05	3.47E-05	5.27E-05	4.89E-05	5.40E-05	3.60E-05	5.66E-05	3.34E-05	4.63E-05	3.60E-05	5.53E-05	5.27E-05	5.02E-05	3.73E-05	5.27E-05	4.89E-05	5.79E-05	4.63E-05	5.27E-05	3.99E-05	4.63E-05	4.37E-05	5.14E-05	3.21E-05	5.02E-05	4.76E-05	5.14E-05	3.73E-05	5.79E-05	5.40E-05	4.63E-05	5.92E-05	5.92E-05	5.27E-05	5.66E-05	5.27E-05	4.11E-05	4.89E-05	4.63E-05	4.50E-05	5.02E-05	3.99E-05
63381	0.002	5.94E-05	4.41E-05	3.86E-05	5.10E-05	3.31E-05	3.72E-05	6.76E-05	0.002279851	0.013162041	0.000100764	0.09895662	0.000322732	0.00042453	6.90E-05	8.97E-05	0.195289648	0.001906846	0.005851807	0.00012443	0.000138126	5.38E-05	0.000104892	0.000121458	0.00013669	0.000110395	0.000296124	8.41E-05	4.96E-05	0.000102187	5.93E-05	5.10E-05	4.41E-05	4.00E-05	0.018368445	8.55E-05	0.000158755	4.96E-05	0.001010282	0.000081353	9.79E-05	0.000055136	6.34E-05	4.96E-05	8.00E-05	3.58E-05	6.34E-05	4.96E-05	0.000400566	6.07E-05	7.45E-05	4.82E-05	0.000104839	3.72E-05	6.34E-05	4.27E-05	7.17E-05	4.82E-05	4.55E-05	6.20E-05	0.000117261	3.72E-05	7.58E-05	4.14E-05	5.65E-05	4.27E-05	0.000248817	4.69E-05	0.000122826	0.000064787	6.34E-05	4.27E-05	6.07E-05	5.24E-05	7.86E-05	3.45E-05	6.07E-05	4.55E-05	6.34E-05	5.24E-05	7.03E-05	5.24E-05	4.41E-05	3.86E-05	3.72E-05	4.69E-05	5.24E-05	0.000051009	5.38E-05	5.65E-05	6.34E-05	4.27E-05	6.07E-05	4.69E-05	4.96E-05	4.14E-05	4.00E-05	4.82E-05	4.14E-05	5.24E-05	4.14E-05	4.27E-05	4.00E-05	4.00E-05	7.31E-05	3.86E-05	6.20E-05	5.51E-05	6.62E-05	4.96E-05	0.000044109	6.89E-05	5.51E-05	2.89E-05	5.10E-05	4.27E-05	0.000070307	4.27E-05	6.34E-05	4.82E-05	5.24E-05	5.38E-05	0.000073061	5.38E-05	6.06E-05	5.24E-05	6.34E-05	3.17E-05	5.93E-05	4.27E-05
63382	0.002	7.96E-05	6.10E-05	0.000031778	0.000034422	2.65E-05	3.57E-05	5.56E-05	0.002053317	0.012720852	0.000107346	0.094105943	0.000322095	0.000434737	6.09E-05	9.01E-05	0.162601946	0.00176516	0.005588059	0.00014352	0.000107426	5.04E-05	9.94E-05	8.22E-05	0.000156495	9.41E-05	0.000289784	0.000052967	5.30E-05	0.000106024	5.43E-05	4.77E-05	4.37E-05	3.71E-05	0.017238345	8.61E-05	0.000179102	0.000051635	0.001063112	7.02E-05	0.000103369	4.77E-05	0.000068884	3.97E-05	8.08E-05	4.90E-05	4.63E-05	4.24E-05	0.000343282	0.000050309	7.55E-05	4.63E-05	9.14E-05	3.84E-05	0.000051635	4.24E-05	5.43E-05	3.71E-05	4.63E-05	4.24E-05	9.41E-05	4.24E-05	6.22E-05	4.24E-05	0.000051637	5.30E-05	0.000181717	6.62E-05	0.000144515	4.63E-05	7.42E-05	0.000034422	8.35E-05	2.78E-05	5.43E-05	4.63E-05	6.09E-05	3.71E-05	6.36E-05	4.90E-05	7.02E-05	0.000050309	5.96E-05	4.24E-05	4.63E-05	3.18E-05	5.43E-05	4.90E-05	6.49E-05	3.97E-05	5.56E-05	0.000058259	5.56E-05	4.24E-05	5.43E-05	4.37E-05	4.24E-05	4.50E-05	0.00003442	0.000051633	5.30E-05	4.24E-05	4.90E-05	6.49E-05	5.83E-05	0.000050309	5.43E-05	2.91E-05	5.43E-05	3.84E-05	4.63E-05	3.31E-05	4.77E-05	4.24E-05	4.63E-05	6.49E-05	5.43E-05	3.84E-05	7.42E-05	4.50E-05	6.09E-05	4.10E-05	3.71E-05	0.000051633	5.30E-05	5.30E-05	4.24E-05	5.30E-05	4.90E-05	4.63E-05
63383	0.002	0.000057052	3.84E-05	3.58E-05	5.03E-05	2.52E-05	4.24E-05	7.56E-05	0.002205383	0.012805286	0.000106144	0.094428393	0.000303585	0.000423018	6.50E-05	9.02E-05	0.159050368	0.001831557	0.005627275	0.000127635	0.000130105	5.04E-05	9.55E-05	8.09E-05	0.000134011	0.000114107	0.000248568	6.76E-05	5.03E-05	0.000107459	5.43E-05	4.37E-05	5.43E-05	3.84E-05	0.017608487	0.000092843	0.000140655	5.04E-05	0.001013173	0.000088813	0.000106079	3.58E-05	7.29E-05	3.44E-05	9.68E-05	3.71E-05	5.17E-05	3.71E-05	0.000328767	4.64E-05	0.000058304	4.77E-05	0.000087478	5.70E-05	6.23E-05	2.52E-05	3.71E-05	2.91E-05	3.98E-05	5.83E-05	0.000103415	3.71E-05	0.000056977	5.56E-05	6.36E-05	4.77E-05	0.000220464	5.30E-05	0.000128672	4.50E-05	7.29E-05	5.30E-05	6.09E-05	4.37E-05	5.03E-05	3.31E-05	4.90E-05	0.000039747	4.37E-05	4.90E-05	8.08E-05	3.44E-05	5.70E-05	4.11E-05	4.11E-05	5.03E-05	3.84E-05	6.10E-05	6.09E-05	4.37E-05	4.90E-05	0.000041072	5.30E-05	4.24E-05	6.36E-05	3.58E-05	5.56E-05	4.77E-05	4.11E-05	4.77E-05	4.50E-05	4.11E-05	5.30E-05	4.37E-05	4.37E-05	3.05E-05	6.76E-05	4.77E-05	7.29E-05	3.18E-05	4.37E-05	5.70E-05	4.90E-05	4.50E-05	5.03E-05	5.56E-05	7.69E-05	4.37E-05	6.23E-05	3.58E-05	6.23E-05	4.50E-05	6.09E-05	5.17E-05	4.50E-05	5.03E-05	4.24E-05	5.56E-05	4.37E-05	5.03E-05
63384	0.002	6.78E-05	3.85E-05	2.92E-05	3.45E-05	4.38E-05	3.85E-05	7.84E-05	0.002107765	0.012882287	8.90E-05	0.093514499	0.00036858	0.000419543	5.04E-05	9.17E-05	0.174497432	0.001870926	0.005685037	0.000111909	0.000119695	5.18E-05	0.000110324	7.44E-05	0.000147567	9.97E-05	0.000258501	5.44E-05	4.12E-05	0.000101047	5.58E-05	3.72E-05	4.12E-05	4.78E-05	0.01752623	8.37E-05	0.000156907	4.51E-05	0.001039927	9.03E-05	0.000114303	4.78E-05	6.91E-05	4.25E-05	7.57E-05	4.25E-05	5.18E-05	4.65E-05	0.000415367	5.18E-05	8.90E-05	4.51E-05	8.77E-05	5.84E-05	5.84E-05	4.12E-05	0.000051772	4.51E-05	3.32E-05	3.45E-05	0.000115577	3.32E-05	7.04E-05	4.91E-05	8.64E-05	0.000039823	0.000199604	5.44E-05	0.000142223	4.25E-05	5.31E-05	4.91E-05	5.97E-05	5.18E-05	5.84E-05	4.65E-05	5.04E-05	4.65E-05	5.44E-05	3.98E-05	8.10E-05	5.44E-05	0.000039823	6.37E-05	4.91E-05	4.12E-05	4.78E-05	4.91E-05	6.77E-05	3.05E-05	4.51E-05	4.38E-05	5.44E-05	4.38E-05	5.58E-05	5.18E-05	4.12E-05	0.000039823	4.38E-05	3.45E-05	4.91E-05	5.18E-05	6.77E-05	3.58E-05	4.51E-05	5.04E-05	5.71E-05	5.44E-05	4.78E-05	4.51E-05	4.25E-05	4.51E-05	4.78E-05	4.38E-05	0.00005177	5.04E-05	4.65E-05	5.84E-05	0.000063721	5.31E-05	4.51E-05	4.51E-05	5.58E-05	2.79E-05	4.12E-05	5.58E-05	4.25E-05	4.25E-05	3.32E-05	3.85E-05
63385	0.002	6.74E-05	0.00005911	3.85E-05	4.12E-05	4.40E-05	3.85E-05	0.000057706	0.002313171	0.013181453	0.000119696	0.098344413	0.000392636	0.000427181	6.60E-05	7.15E-05	0.204164773	0.001943232	0.005852083	0.000135177	0.000114211	5.64E-05	0.000126559	7.42E-05	0.000176203	0.000100396	0.000263247	6.87E-05	3.43E-05	0.000105923	7.70E-05	5.08E-05	4.53E-05	4.81E-05	0.018090631	0.000099008	0.000162368	4.26E-05	0.001009522	8.66E-05	0.000111379	4.67E-05	7.70E-05	5.36E-05	8.66E-05	4.95E-05	4.26E-05	5.08E-05	0.000383911	0.00005495	8.80E-05	0.000039837	7.56E-05	5.36E-05	5.50E-05	3.71E-05	4.67E-05	3.43E-05	0.000039837	4.67E-05	8.11E-05	4.81E-05	6.59E-05	4.81E-05	6.60E-05	3.71E-05	0.00020095	6.32E-05	0.000145851	5.49E-05	6.32E-05	3.85E-05	5.22E-05	4.81E-05	6.04E-05	0.000060453	5.08E-05	4.40E-05	5.08E-05	2.75E-05	6.18E-05	0.000035714	3.98E-05	5.77E-05	4.67E-05	3.85E-05	6.18E-05	4.81E-05	7.28E-05	4.95E-05	4.12E-05	4.81E-05	4.40E-05	3.71E-05	6.73E-05	3.16E-05	5.63E-05	4.26E-05	5.08E-05	5.08E-05	6.59E-05	6.87E-05	0.000045332	5.22E-05	5.49E-05	4.67E-05	5.36E-05	5.22E-05	8.25E-05	6.32E-05	6.04E-05	3.71E-05	3.43E-05	0.000057695	5.22E-05	4.40E-05	4.40E-05	4.40E-05	7.69E-05	4.67E-05	5.49E-05	0.000057695	5.91E-05	3.43E-05	0.00004533	4.26E-05	4.12E-05	4.67E-05	6.87E-05	6.04E-05
63386	0.002	0.000063909	4.04E-05	4.04E-05	0.000033859	2.60E-05	0.00003907	0.00008731	0.00217372	0.012510331	9.12E-05	0.09194326	0.000298406	0.000361619	6.25E-05	0.000105664	0.167123782	0.001822837	0.005536818	0.000126861	0.000104365	6.00E-05	0.000103012	9.13E-05	0.000134341	0.000121371	0.000258832	6.78E-05	4.43E-05	8.99E-05	0.000048188	4.69E-05	5.21E-05	4.17E-05	0.017185164	9.52E-05	0.000150013	4.56E-05	0.001018902	0.000100369	9.91E-05	0.000061232	7.04E-05	4.04E-05	9.12E-05	4.82E-05	6.90E-05	0.000033861	0.00035074	5.99E-05	8.08E-05	4.56E-05	7.69E-05	3.65E-05	5.47E-05	4.30E-05	3.91E-05	3.00E-05	4.04E-05	4.17E-05	0.000110788	0.000033859	0.000072946	0.000046882	4.56E-05	4.82E-05	0.000220637	5.73E-05	0.000126481	4.17E-05	5.21E-05	3.52E-05	0.000053395	0.000048186	5.73E-05	5.21E-05	4.43E-05	4.56E-05	4.95E-05	0.000052091	6.77E-05	0.000042975	4.43E-05	3.91E-05	4.43E-05	2.86E-05	0.000070346	4.95E-05	6.25E-05	3.91E-05	5.60E-05	3.13E-05	5.21E-05	2.86E-05	0.000058608	4.82E-05	5.73E-05	5.08E-05	4.82E-05	4.69E-05	4.04E-05	3.52E-05	5.60E-05	0.000042975	5.08E-05	0.000046882	5.08E-05	4.04E-05	3.78E-05	3.52E-05	4.82E-05	4.56E-05	0.000042975	4.04E-05	4.04E-05	5.08E-05	5.86E-05	2.86E-05	6.12E-05	6.64E-05	5.86E-05	4.95E-05	6.90E-05	4.95E-05	3.65E-05	4.95E-05	4.82E-05	4.69E-05	4.82E-05	4.43E-05
63387	0.002	5.39E-05	4.07E-05	2.89E-05	4.07E-05	4.20E-05	4.33E-05	5.91E-05	0.002213848	0.01259929	8.81E-05	0.093458017	0.000310018	0.000387196	3.81E-05	8.28E-05	0.166620779	0.001808972	0.005646086	0.000115937	0.00012509	6.44E-05	0.000094617	8.01E-05	0.000143304	0.000110461	0.00029396	0.00004989	5.65E-05	0.000109144	7.09E-05	5.25E-05	3.94E-05	4.20E-05	0.017255573	7.75E-05	0.000148578	3.02E-05	0.000969947	6.96E-05	9.59E-05	5.38E-05	6.70E-05	5.51E-05	0.000068295	4.20E-05	4.60E-05	0.0000407	0.000362947	4.33E-05	8.01E-05	4.86E-05	0.000102495	4.46E-05	6.96E-05	5.38E-05	4.33E-05	3.41E-05	5.78E-05	3.94E-05	0.000107751	3.94E-05	6.04E-05	4.46E-05	4.73E-05	5.38E-05	0.000205289	4.99E-05	0.000124913	4.60E-05	8.80E-05	4.33E-05	5.25E-05	4.86E-05	5.25E-05	4.73E-05	5.51E-05	4.33E-05	6.96E-05	4.20E-05	5.25E-05	4.73E-05	4.73E-05	3.81E-05	4.73E-05	4.60E-05	6.04E-05	3.68E-05	0.000061755	4.20E-05	0.000061716	4.60E-05	4.46E-05	5.12E-05	5.91E-05	3.02E-05	4.07E-05	3.41E-05	5.12E-05	5.51E-05	6.17E-05	4.73E-05	4.99E-05	6.04E-05	0.00004989	6.04E-05	5.51E-05	4.20E-05	6.43E-05	4.46E-05	4.86E-05	4.99E-05	3.54E-05	3.54E-05	5.25E-05	5.25E-05	5.38E-05	3.15E-05	4.86E-05	3.94E-05	6.56E-05	0.000074855	6.70E-05	4.33E-05	5.12E-05	3.94E-05	3.68E-05	0.00004989	6.17E-05	5.25E-05
63388	0.002	5.63E-05	3.43E-05	3.29E-05	3.15E-05	2.74E-05	4.80E-05	8.09E-05	0.002292041	0.013207221	0.000118018	0.097423064	0.000372269	0.000390179	6.03E-05	9.74E-05	0.187055964	0.001850368	0.005816058	0.000138996	0.000116747	4.94E-05	9.46E-05	7.41E-05	0.000152343	0.000107028	0.000258442	6.03E-05	3.56E-05	0.000112513	7.41E-05	4.11E-05	3.84E-05	5.76E-05	0.018164893	8.51E-05	0.000160602	4.52E-05	0.00113184	7.54E-05	0.000128979	4.66E-05	7.40E-05	0.00004248	7.95E-05	4.93E-05	4.11E-05	4.25E-05	0.000362167	6.03E-05	6.58E-05	4.93E-05	0.000100121	4.52E-05	6.72E-05	4.66E-05	6.30E-05	3.97E-05	2.60E-05	4.52E-05	0.000128941	4.93E-05	6.58E-05	3.97E-05	6.03E-05	3.43E-05	0.000232188	3.97E-05	0.000137207	6.30E-05	7.68E-05	4.93E-05	0.000075395	4.66E-05	5.07E-05	5.62E-05	4.93E-05	4.93E-05	6.72E-05	3.97E-05	6.99E-05	4.52E-05	4.39E-05	4.93E-05	6.85E-05	4.80E-05	3.97E-05	4.25E-05	7.54E-05	4.52E-05	6.99E-05	5.34E-05	6.03E-05	3.97E-05	5.07E-05	5.34E-05	3.97E-05	4.66E-05	4.93E-05	3.56E-05	4.93E-05	4.39E-05	0.00006578	6.30E-05	4.80E-05	0.00004248	0.000065778	3.97E-05	5.76E-05	4.93E-05	4.39E-05	0.00004248	4.93E-05	4.80E-05	5.89E-05	5.89E-05	5.34E-05	4.39E-05	7.26E-05	0.00004248	6.99E-05	3.97E-05	6.58E-05	4.11E-05	6.03E-05	5.48E-05	0.000057554	3.56E-05	4.93E-05	6.71E-05
63389	0.002	4.86E-05	0.00005264	3.78E-05	4.18E-05	0.000029677	2.43E-05	6.48E-05	0.002242244	0.012573787	0.000102682	0.095786971	0.000339107	0.000352786	5.67E-05	9.05E-05	0.167656667	0.001914591	0.005726621	0.000136776	0.000133874	5.80E-05	9.86E-05	6.61E-05	0.000158096	0.000105321	0.000269433	7.02E-05	4.59E-05	9.18E-05	6.21E-05	3.92E-05	4.05E-05	3.78E-05	0.017862132	9.32E-05	0.00016489	4.59E-05	0.001090205	8.91E-05	9.85E-05	4.72E-05	6.48E-05	4.45E-05	7.56E-05	3.91E-05	4.18E-05	3.91E-05	0.000330677	5.40E-05	8.37E-05	5.13E-05	8.37E-05	5.13E-05	5.67E-05	4.99E-05	4.86E-05	4.05E-05	5.80E-05	3.64E-05	0.000113415	5.26E-05	7.69E-05	4.32E-05	4.45E-05	4.59E-05	0.000224481	4.45E-05	0.000128293	4.59E-05	8.23E-05	4.45E-05	4.86E-05	3.78E-05	5.26E-05	4.99E-05	5.53E-05	4.72E-05	0.000060703	4.32E-05	5.80E-05	3.51E-05	5.13E-05	3.91E-05	0.000060703	3.24E-05	0.000060707	4.45E-05	7.15E-05	2.97E-05	5.67E-05	4.99E-05	4.32E-05	4.59E-05	7.42E-05	4.72E-05	4.86E-05	5.40E-05	3.51E-05	5.53E-05	5.67E-05	4.59E-05	6.21E-05	5.53E-05	5.53E-05	3.78E-05	6.88E-05	4.59E-05	6.34E-05	4.05E-05	3.78E-05	4.86E-05	4.45E-05	3.91E-05	6.07E-05	4.18E-05	6.88E-05	4.99E-05	5.67E-05	4.72E-05	4.99E-05	4.86E-05	6.75E-05	5.13E-05	7.28E-05	3.24E-05	4.72E-05	4.59E-05	4.59E-05	5.40E-05
63390	0.002	6.14E-05	4.31E-05	5.36E-05	4.18E-05	2.87E-05	3.39E-05	6.27E-05	0.002195572	0.012556152	9.41E-05	0.091750402	0.000316251	0.000408692	6.01E-05	0.000112507	0.175238334	0.001787278	0.005627115	0.000108704	0.000091535	6.67E-05	0.000128148	8.10E-05	0.000133361	8.63E-05	0.000273792	6.27E-05	0.000044386	9.41E-05	4.96E-05	3.65E-05	3.65E-05	4.83E-05	0.016963693	8.23E-05	0.000172619	4.18E-05	0.001053637	8.75E-05	0.000103218	3.92E-05	8.75E-05	4.44E-05	9.01E-05	3.13E-05	4.83E-05	4.83E-05	0.000367462	4.70E-05	0.000078345	5.61E-05	9.27E-05	4.31E-05	6.01E-05	4.44E-05	4.05E-05	3.52E-05	3.39E-05	4.57E-05	9.27E-05	5.09E-05	7.57E-05	5.09E-05	6.27E-05	4.96E-05	0.000240893	5.22E-05	0.000114979	6.53E-05	5.74E-05	3.79E-05	5.61E-05	5.74E-05	5.22E-05	4.44E-05	5.74E-05	4.57E-05	5.74E-05	6.00E-05	6.53E-05	4.31E-05	3.79E-05	0.000054822	4.18E-05	4.96E-05	4.96E-05	4.96E-05	6.53E-05	3.52E-05	6.00E-05	3.52E-05	5.61E-05	4.44E-05	6.92E-05	2.87E-05	4.31E-05	3.79E-05	5.61E-05	5.61E-05	4.05E-05	5.09E-05	5.35E-05	4.96E-05	4.18E-05	5.09E-05	4.57E-05	4.18E-05	4.83E-05	4.57E-05	4.70E-05	4.57E-05	4.44E-05	4.70E-05	4.83E-05	0.000044372	5.61E-05	5.87E-05	6.53E-05	0.000054822	5.74E-05	4.83E-05	6.79E-05	5.74E-05	3.65E-05	3.65E-05	4.83E-05	4.57E-05	6.40E-05	5.22E-05
63391	0.002	6.14E-05	4.09E-05	4.23E-05	5.04E-05	3.00E-05	4.50E-05	7.50E-05	0.002247725	0.012936883	8.60E-05	0.096229234	0.000375807	0.000395098	6.14E-05	8.46E-05	0.170620963	0.00181088	0.005909939	0.00012034	0.000140704	5.18E-05	0.000132497	7.37E-05	0.000147403	9.69E-05	0.000233788	7.64E-05	4.36E-05	0.000110572	6.00E-05	4.23E-05	0.000059978	3.95E-05	0.017759013	0.000091394	0.000172068	0.000053163	0.001062215	8.86E-05	0.000109146	4.50E-05	6.68E-05	3.54E-05	6.95E-05	3.82E-05	6.41E-05	4.50E-05	0.000392015	4.23E-05	7.91E-05	4.36E-05	9.14E-05	4.77E-05	6.55E-05	3.41E-05	0.000053161	5.18E-05	4.50E-05	4.63E-05	9.55E-05	3.95E-05	6.96E-05	3.54E-05	0.00004907	3.82E-05	0.000222737	0.000049072	0.000150169	4.63E-05	6.68E-05	3.95E-05	0.000053163	4.50E-05	6.95E-05	3.68E-05	5.32E-05	5.45E-05	5.72E-05	5.45E-05	7.64E-05	4.23E-05	6.13E-05	4.09E-05	4.77E-05	3.27E-05	5.86E-05	4.77E-05	8.32E-05	4.09E-05	4.77E-05	3.68E-05	5.32E-05	0.000032713	6.68E-05	6.00E-05	4.77E-05	4.63E-05	4.77E-05	5.04E-05	5.32E-05	4.23E-05	4.09E-05	5.04E-05	5.32E-05	4.77E-05	5.86E-05	4.63E-05	5.86E-05	6.41E-05	4.36E-05	6.13E-05	6.27E-05	5.72E-05	5.32E-05	5.04E-05	6.54E-05	4.63E-05	4.91E-05	4.77E-05	6.82E-05	4.50E-05	5.32E-05	3.00E-05	4.63E-05	4.91E-05	5.04E-05	0.000053163	5.04E-05	4.63E-05
63392	0.002	5.73E-05	3.64E-05	0.000031241	4.30E-05	0.000028636	3.51E-05	8.60E-05	0.002163892	0.012608407	9.51E-05	0.095302046	0.00032975	0.000406228	6.51E-05	8.47E-05	0.154442065	0.001821937	0.005314459	0.000120137	0.000121309	6.25E-05	0.00010297	6.64E-05	0.000131654	9.51E-05	0.000234955	6.12E-05	0.000042963	0.000104266	4.69E-05	3.51E-05	2.73E-05	5.47E-05	0.017130342	7.55E-05	0.00015382	4.04E-05	0.000963276	0.000059878	0.000108149	4.82E-05	8.21E-05	2.73E-05	7.55E-05	3.77E-05	4.82E-05	4.03E-05	0.00036898	4.82E-05	8.47E-05	4.03E-05	9.25E-05	4.16E-05	5.86E-05	4.30E-05	0.000035142	5.08E-05	4.56E-05	3.51E-05	9.38E-05	4.56E-05	6.38E-05	3.90E-05	5.08E-05	4.69E-05	0.000216629	5.47E-05	0.00015384	4.03E-05	7.68E-05	4.03E-05	5.34E-05	5.34E-05	5.47E-05	3.77E-05	4.30E-05	4.16E-05	5.73E-05	5.21E-05	4.69E-05	4.56E-05	0.000044253	5.34E-05	3.51E-05	4.82E-05	4.30E-05	3.77E-05	6.38E-05	5.73E-05	4.16E-05	4.69E-05	4.95E-05	4.69E-05	7.55E-05	3.77E-05	5.86E-05	4.56E-05	4.16E-05	3.38E-05	5.08E-05	3.51E-05	7.81E-05	3.25E-05	0.000045554	5.08E-05	7.29E-05	4.03E-05	8.46E-05	4.29E-05	5.73E-05	4.56E-05	4.16E-05	4.16E-05	6.25E-05	5.34E-05	4.95E-05	3.77E-05	5.86E-05	3.51E-05	4.82E-05	5.21E-05	7.55E-05	4.95E-05	4.82E-05	7.03E-05	4.82E-05	4.69E-05	6.25E-05	0.000045554
63393	0.002	5.02E-05	5.01E-05	2.44E-05	0.000041962	3.93E-05	0.000046029	7.45E-05	0.002200885	0.012987796	0.000100275	0.097811706	0.000360863	0.000414409	5.41E-05	0.000088112	0.16466694	0.001911461	0.005803515	0.000120863	0.000100326	0.000058266	0.000111132	7.86E-05	0.000170882	0.000112461	0.000279901	5.42E-05	3.93E-05	0.000120658	5.01E-05	4.06E-05	4.87E-05	4.33E-05	0.017792883	0.000079914	0.000142335	4.33E-05	0.001056217	0.000100239	0.000101609	4.20E-05	7.72E-05	0.000027072	8.81E-05	4.47E-05	5.01E-05	2.98E-05	0.000404305	7.31E-05	6.50E-05	5.55E-05	0.000090735	0.000037901	6.77E-05	4.06E-05	4.87E-05	0.000027072	4.60E-05	4.47E-05	8.80E-05	3.65E-05	5.96E-05	6.77E-05	4.33E-05	0.000037897	0.00018308	5.41E-05	0.00014099	4.33E-05	5.96E-05	0.000037901	5.55E-05	5.55E-05	7.45E-05	4.06E-05	6.77E-05	4.20E-05	5.82E-05	4.87E-05	8.26E-05	4.60E-05	4.47E-05	4.33E-05	6.23E-05	3.52E-05	5.96E-05	4.47E-05	6.91E-05	4.20E-05	6.23E-05	4.74E-05	5.55E-05	5.69E-05	5.41E-05	4.47E-05	3.65E-05	4.20E-05	5.41E-05	5.82E-05	4.87E-05	4.60E-05	6.36E-05	5.55E-05	5.82E-05	4.60E-05	5.41E-05	5.01E-05	0.000047376	5.01E-05	0.000041966	0.000051437	4.87E-05	3.25E-05	5.55E-05	5.01E-05	6.36E-05	4.33E-05	6.63E-05	6.23E-05	5.01E-05	0.000037901	5.82E-05	6.36E-05	4.87E-05	5.41E-05	4.06E-05	4.33E-05	6.63E-05	3.52E-05
63394	0.002	4.32E-05	4.31E-05	2.61E-05	3.40E-05	3.40E-05	3.14E-05	6.15E-05	0.002144177	0.012341192	0.000100781	0.093282414	0.000308949	0.000413304	7.33E-05	0.000073325	0.170877133	0.001878917	0.00550277	0.000144309	0.000119208	7.33E-05	9.16E-05	8.11E-05	0.000144054	0.000100831	0.000232101	9.43E-05	4.84E-05	0.000111307	4.45E-05	4.18E-05	4.71E-05	3.53E-05	0.017188442	0.000077188	0.000163757	5.23E-05	0.001031085	7.85E-05	0.000115168	4.84E-05	6.41E-05	4.18E-05	9.16E-05	4.18E-05	4.71E-05	4.31E-05	0.000370659	5.23E-05	7.59E-05	0.000024841	9.68E-05	3.01E-05	5.62E-05	3.92E-05	4.31E-05	3.92E-05	3.40E-05	4.31E-05	0.000113838	0.000030067	6.15E-05	4.31E-05	4.84E-05	4.71E-05	0.000209705	6.54E-05	0.000147974	4.45E-05	7.59E-05	3.40E-05	4.58E-05	4.84E-05	4.97E-05	3.14E-05	7.20E-05	4.05E-05	5.23E-05	4.18E-05	6.54E-05	0.000052299	4.18E-05	3.27E-05	4.18E-05	4.05E-05	5.23E-05	5.23E-05	6.28E-05	4.71E-05	0.000052295	5.88E-05	5.62E-05	3.79E-05	5.62E-05	3.40E-05	3.27E-05	3.92E-05	3.79E-05	4.31E-05	5.10E-05	3.14E-05	6.14E-05	4.84E-05	4.05E-05	4.31E-05	6.54E-05	3.01E-05	5.49E-05	5.62E-05	4.31E-05	0.000048371	4.05E-05	4.31E-05	5.10E-05	3.01E-05	0.000052297	4.71E-05	6.80E-05	4.18E-05	5.88E-05	4.31E-05	6.01E-05	5.36E-05	3.79E-05	4.45E-05	4.05E-05	5.88E-05	5.49E-05	4.84E-05
63395	0.002	5.75E-05	3.78E-05	4.05E-05	3.00E-05	3.39E-05	3.92E-05	6.53E-05	0.002217287	0.012314251	8.75E-05	0.091260981	0.000335923	0.000433662	5.61E-05	0.000083668	0.161550077	0.00177087	0.005618567	0.000123053	0.000109805	5.88E-05	8.62E-05	7.84E-05	0.000159511	9.67E-05	0.000260592	8.23E-05	3.00E-05	0.000112416	4.83E-05	5.09E-05	4.96E-05	1.70E-05	0.017272948	7.97E-05	0.000173939	3.65E-05	0.000965627	7.44E-05	0.000094043	4.44E-05	6.79E-05	3.78E-05	8.10E-05	4.18E-05	4.44E-05	5.09E-05	0.000395117	5.35E-05	0.000050897	3.91E-05	7.57E-05	4.18E-05	6.00E-05	4.31E-05	4.57E-05	5.09E-05	3.91E-05	4.57E-05	0.000069183	3.65E-05	7.70E-05	3.78E-05	4.96E-05	3.26E-05	0.000201414	3.78E-05	0.000128057	4.83E-05	6.92E-05	3.78E-05	5.61E-05	0.000035235	5.87E-05	3.65E-05	4.57E-05	3.39E-05	5.09E-05	3.39E-05	6.53E-05	5.09E-05	4.05E-05	5.09E-05	3.65E-05	4.31E-05	4.44E-05	4.83E-05	7.96E-05	4.57E-05	4.18E-05	4.31E-05	5.22E-05	4.57E-05	6.26E-05	3.78E-05	4.83E-05	4.70E-05	4.57E-05	4.83E-05	5.74E-05	3.65E-05	2.87E-05	3.78E-05	5.22E-05	4.57E-05	5.22E-05	4.83E-05	6.92E-05	6.13E-05	5.22E-05	5.48E-05	4.70E-05	3.13E-05	5.61E-05	3.39E-05	4.83E-05	3.39E-05	4.83E-05	2.61E-05	5.74E-05	4.57E-05	5.09E-05	4.70E-05	3.65E-05	4.44E-05	5.35E-05	4.44E-05	5.22E-05	4.96E-05
63396	0.002	5.98E-05	3.98E-05	1.73E-05	4.52E-05	2.26E-05	3.72E-05	8.24E-05	0.002209119	0.012667491	0.00011306	0.095114843	0.000310913	0.00040104	5.31E-05	7.45E-05	0.173086385	0.001824744	0.005676761	0.000123985	0.000113093	5.71E-05	0.000101082	0.000065112	0.000148957	0.000103709	0.000250486	8.37E-05	4.12E-05	0.000101044	5.58E-05	4.25E-05	4.78E-05	3.72E-05	0.017287254	0.000087717	0.000154335	0.000049135	0.001054222	9.30E-05	9.84E-05	6.11E-05	6.24E-05	0.000045151	9.57E-05	5.31E-05	3.72E-05	0.000038511	0.000426224	0.000049137	6.64E-05	3.59E-05	8.24E-05	4.65E-05	6.64E-05	2.92E-05	0.000038511	4.12E-05	5.18E-05	3.59E-05	0.000106301	3.72E-05	6.91E-05	3.72E-05	5.05E-05	0.000038511	0.0002157	3.32E-05	0.000134313	5.18E-05	5.84E-05	5.58E-05	4.78E-05	4.25E-05	6.37E-05	3.59E-05	4.78E-05	4.25E-05	4.12E-05	4.78E-05	6.64E-05	6.11E-05	0.000045151	4.78E-05	5.71E-05	4.65E-05	4.38E-05	5.71E-05	7.97E-05	2.92E-05	4.65E-05	3.98E-05	0.000055775	4.25E-05	6.64E-05	3.72E-05	0.000045151	2.66E-05	0.000038511	0.000045147	4.38E-05	5.31E-05	5.58E-05	0.000045151	5.05E-05	5.44E-05	6.91E-05	4.12E-05	6.24E-05	4.25E-05	0.000038511	0.000038509	4.65E-05	0.000045151	6.24E-05	3.59E-05	5.84E-05	5.84E-05	0.000059761	6.11E-05	0.000045151	4.65E-05	7.70E-05	5.05E-05	5.58E-05	4.38E-05	5.44E-05	4.65E-05	4.38E-05	3.72E-05
63397	0.002	6.53E-05	4.30E-05	3.19E-05	2.78E-05	4.17E-05	4.30E-05	6.81E-05	0.002361044	0.012992173	0.000123785	0.098894316	0.000357451	0.000407795	7.92E-05	0.000102874	0.137691493	0.001936622	0.005756902	0.000135165	0.000115414	4.87E-05	8.20E-05	7.64E-05	0.000158521	0.000115383	0.000277263	6.95E-05	4.58E-05	0.000122318	5.14E-05	4.44E-05	6.39E-05	4.44E-05	0.018075684	8.06E-05	0.000139041	4.30E-05	0.001081827	8.05E-05	0.000127859	5.41E-05	6.80E-05	5.14E-05	8.75E-05	4.30E-05	4.44E-05	4.44E-05	0.000411839	6.25E-05	6.94E-05	5.14E-05	7.64E-05	3.19E-05	6.53E-05	5.83E-05	0.000056914	4.72E-05	4.16E-05	0.000062479	0.000116689	4.58E-05	5.97E-05	5.00E-05	6.53E-05	5.69E-05	0.000229583	5.14E-05	0.000154316	5.14E-05	7.22E-05	4.30E-05	5.00E-05	4.03E-05	0.00006108	4.44E-05	5.97E-05	3.61E-05	5.69E-05	5.55E-05	0.000061082	3.75E-05	3.47E-05	3.33E-05	5.69E-05	4.03E-05	5.97E-05	4.44E-05	6.66E-05	5.55E-05	5.55E-05	4.16E-05	7.08E-05	4.86E-05	5.69E-05	4.16E-05	4.58E-05	4.44E-05	4.03E-05	5.83E-05	4.03E-05	3.75E-05	5.97E-05	5.00E-05	4.86E-05	5.14E-05	5.27E-05	4.03E-05	0.000058302	6.25E-05	5.83E-05	4.44E-05	0.00004303	4.72E-05	6.25E-05	3.47E-05	7.22E-05	4.16E-05	6.66E-05	5.27E-05	6.11E-05	5.00E-05	5.55E-05	5.41E-05	4.44E-05	4.30E-05	5.14E-05	4.44E-05	6.11E-05	5.14E-05
63398	0.002	5.59E-05	2.18E-05	2.99E-05	4.36E-05	3.95E-05	3.27E-05	6.94E-05	0.002207459	0.012826758	9.40E-05	0.097248773	0.000292646	0.000424801	5.17E-05	7.77E-05	0.161488935	0.001871157	0.00574225	0.000146189	0.000129617	0.000051797	0.000092635	9.54E-05	0.00014587	0.00011177	0.000258189	6.54E-05	4.90E-05	0.000110399	5.72E-05	3.40E-05	3.81E-05	4.63E-05	0.017743861	8.45E-05	0.000180021	5.85E-05	0.001086309	8.44E-05	8.72E-05	4.36E-05	6.67E-05	0.000040838	0.000074911	5.17E-05	6.26E-05	4.36E-05	0.000405199	0.000063986	8.44E-05	3.95E-05	8.85E-05	0.000055814	4.36E-05	4.76E-05	0.000035393	4.36E-05	4.36E-05	4.49E-05	9.26E-05	5.72E-05	5.31E-05	2.72E-05	4.49E-05	5.45E-05	0.000188215	5.31E-05	0.000160885	4.77E-05	5.72E-05	0.000046283	0.000055812	4.36E-05	0.000063988	4.76E-05	5.31E-05	0.000040838	5.31E-05	0.000055814	6.40E-05	0.000040838	5.85E-05	4.22E-05	0.000050369	3.40E-05	5.85E-05	0.000065347	5.04E-05	5.45E-05	5.31E-05	4.76E-05	0.000046283	4.22E-05	0.000072162	3.68E-05	5.72E-05	3.95E-05	4.49E-05	4.36E-05	4.49E-05	4.49E-05	0.0000599	6.40E-05	3.81E-05	5.31E-05	5.31E-05	5.99E-05	4.76E-05	7.08E-05	0.000046281	2.99E-05	0.000051728	0.000051728	0.000040838	3.68E-05	6.26E-05	4.22E-05	5.31E-05	3.68E-05	0.000051728	5.72E-05	6.26E-05	4.22E-05	4.76E-05	0.000046283	5.45E-05	3.27E-05	4.49E-05	3.95E-05
63399	0.002	5.42E-05	4.36E-05	0.000034299	2.90E-05	3.03E-05	4.22E-05	8.71E-05	0.002226337	0.012595575	9.77E-05	0.094245412	0.000328779	0.000401217	0.000050139	9.25E-05	0.16229729	0.001777549	0.005616857	0.000125819	0.000103069	6.20E-05	0.000128212	8.98E-05	0.000170497	0.000121565	0.000240921	0.000085807	0.000042214	0.000114952	6.86E-05	3.30E-05	0.000056739	4.09E-05	0.017453563	8.98E-05	0.000161237	6.20E-05	0.001033593	8.71E-05	0.000112248	5.81E-05	6.60E-05	4.88E-05	9.11E-05	4.49E-05	5.54E-05	0.000048814	0.00039001	5.80E-05	7.39E-05	3.03E-05	8.84E-05	3.69E-05	5.94E-05	3.69E-05	0.000034299	4.62E-05	0.000040895	3.17E-05	8.98E-05	5.28E-05	6.47E-05	5.28E-05	0.000042214	4.75E-05	0.000194324	6.73E-05	0.000134735	5.28E-05	8.58E-05	5.80E-05	6.20E-05	0.000043535	7.52E-05	5.28E-05	5.94E-05	3.30E-05	6.07E-05	4.88E-05	6.20E-05	3.56E-05	4.49E-05	5.01E-05	0.000043533	4.49E-05	6.33E-05	4.49E-05	8.45E-05	4.49E-05	5.54E-05	4.75E-05	5.28E-05	5.28E-05	5.67E-05	3.69E-05	4.49E-05	4.35E-05	0.000042216	4.49E-05	5.01E-05	0.000043533	5.28E-05	5.67E-05	4.75E-05	5.14E-05	4.62E-05	4.62E-05	8.18E-05	5.54E-05	4.88E-05	0.000043533	0.000042214	5.67E-05	6.33E-05	5.41E-05	6.99E-05	0.000043533	6.07E-05	5.28E-05	5.67E-05	4.49E-05	7.12E-05	6.33E-05	5.81E-05	0.000043533	5.01E-05	5.14E-05	5.14E-05	5.14E-05
63400	0.002	5.74E-05	3.96E-05	5.33E-05	3.00E-05	3.69E-05	3.55E-05	6.56E-05	0.002213067	0.012929283	8.61E-05	0.096682981	0.000297643	0.000415145	4.64E-05	0.000071092	0.180498371	0.001889831	0.005893809	0.000158962	0.00013956	5.05E-05	0.000127222	6.97E-05	0.000144941	9.29E-05	0.000287805	7.52E-05	4.23E-05	0.000109332	6.69E-05	5.05E-05	3.28E-05	3.69E-05	0.017692232	7.38E-05	0.000184686	2.73E-05	0.001066439	0.000099729	9.70E-05	3.96E-05	7.79E-05	3.69E-05	8.74E-05	0.000042322	3.82E-05	3.14E-05	0.000425722	6.28E-05	6.83E-05	3.82E-05	7.78E-05	3.69E-05	5.32E-05	5.05E-05	5.32E-05	3.55E-05	3.82E-05	4.51E-05	0.000121612	5.19E-05	0.000076486	5.60E-05	4.92E-05	4.91E-05	0.000214837	4.64E-05	0.00014903	3.82E-05	7.51E-05	3.96E-05	7.51E-05	4.51E-05	5.32E-05	4.78E-05	4.78E-05	4.37E-05	6.28E-05	3.96E-05	0.000083314	5.46E-05	5.19E-05	5.05E-05	5.05E-05	4.51E-05	6.01E-05	5.46E-05	7.92E-05	3.41E-05	6.14E-05	0.000042322	6.14E-05	2.87E-05	5.60E-05	5.87E-05	5.32E-05	4.78E-05	3.55E-05	0.000042322	4.64E-05	3.14E-05	5.73E-05	5.32E-05	5.32E-05	3.55E-05	6.28E-05	5.60E-05	0.000057342	5.05E-05	3.41E-05	6.28E-05	3.14E-05	4.91E-05	5.60E-05	3.96E-05	7.24E-05	5.73E-05	5.05E-05	3.96E-05	7.10E-05	4.23E-05	5.73E-05	4.78E-05	5.05E-05	6.42E-05	4.78E-05	4.37E-05	5.32E-05	7.10E-05
63401	0.002	5.69E-05	2.36E-05	3.05E-05	4.16E-05	4.86E-05	4.85E-05	7.77E-05	0.002278659	0.013030666	0.000109709	0.099223226	0.000295248	0.000408938	3.61E-05	1.00E-04	0.171511352	0.001905361	0.005876242	0.000121137	0.000111117	5.69E-05	9.71E-05	7.77E-05	0.000145844	8.05E-05	0.000247652	5.55E-05	4.30E-05	0.00011805	6.11E-05	0.000048529	4.30E-05	3.74E-05	0.018349389	0.000105529	0.000165299	3.19E-05	0.001157619	6.80E-05	0.000129117	3.88E-05	5.96E-05	4.71E-05	8.32E-05	5.97E-05	3.19E-05	4.16E-05	0.000419794	4.85E-05	9.85E-05	3.61E-05	7.63E-05	4.85E-05	7.35E-05	4.44E-05	0.000052687	4.16E-05	4.71E-05	4.02E-05	0.000104063	0.000048529	5.82E-05	5.41E-05	5.68E-05	4.16E-05	0.000208441	4.99E-05	0.00015974	5.55E-05	7.35E-05	5.82E-05	5.27E-05	6.10E-05	5.96E-05	5.41E-05	5.27E-05	5.27E-05	6.79E-05	3.33E-05	6.93E-05	5.41E-05	4.71E-05	4.58E-05	5.82E-05	3.88E-05	5.82E-05	3.74E-05	7.35E-05	4.30E-05	4.16E-05	4.30E-05	6.24E-05	5.13E-05	7.21E-05	0.000045756	3.74E-05	4.99E-05	4.99E-05	5.13E-05	8.04E-05	3.05E-05	5.27E-05	5.69E-05	6.52E-05	4.99E-05	5.13E-05	5.55E-05	5.68E-05	3.74E-05	4.30E-05	4.02E-05	4.85E-05	4.16E-05	6.24E-05	4.02E-05	5.41E-05	3.74E-05	7.21E-05	4.85E-05	0.000049915	4.16E-05	6.10E-05	4.85E-05	3.74E-05	6.66E-05	4.58E-05	5.41E-05	6.66E-05	5.68E-05
63402	0.002	6.87E-05	4.12E-05	3.84E-05	4.67E-05	0.000032953	4.53E-05	0.000104459	0.002241579	0.013059653	0.00010858	0.098348148	0.000343741	0.000434091	6.59E-05	0.000101749	0.16762035	0.001882384	0.00599698	0.000122622	0.000121094	6.60E-05	0.000104447	8.93E-05	0.000152631	0.000141652	0.000253433	7.14E-05	4.94E-05	9.76E-05	6.04E-05	4.53E-05	5.63E-05	3.71E-05	0.017988302	5.63E-05	0.000170548	3.57E-05	0.00108129	8.65E-05	0.000118189	4.39E-05	8.38E-05	3.16E-05	8.52E-05	3.71E-05	3.84E-05	3.29E-05	0.000393425	5.63E-05	8.10E-05	6.59E-05	8.52E-05	4.26E-05	6.18E-05	4.67E-05	7.14E-05	3.98E-05	6.04E-05	3.29E-05	0.000122303	5.08E-05	0.000056298	4.12E-05	0.000065902	3.98E-05	0.000229849	3.98E-05	0.000166382	4.67E-05	7.69E-05	4.67E-05	6.59E-05	5.08E-05	7.41E-05	4.81E-05	0.000054915	3.29E-05	6.18E-05	3.98E-05	6.87E-05	5.22E-05	5.49E-05	3.71E-05	4.39E-05	3.84E-05	5.49E-05	4.94E-05	0.000053542	5.77E-05	3.43E-05	4.39E-05	0.000052169	4.67E-05	6.45E-05	4.39E-05	4.26E-05	4.67E-05	4.81E-05	4.12E-05	6.45E-05	5.90E-05	6.45E-05	4.12E-05	0.000052169	4.53E-05	5.08E-05	3.57E-05	5.90E-05	3.57E-05	4.26E-05	0.000031572	3.43E-05	4.81E-05	3.84E-05	0.000052169	6.32E-05	4.53E-05	6.45E-05	4.53E-05	5.77E-05	0.000052169	5.22E-05	4.12E-05	3.71E-05	4.12E-05	4.67E-05	3.57E-05	0.000054915	3.98E-05
63403	0.002	6.12E-05	0.000048916	4.08E-05	4.89E-05	2.85E-05	4.49E-05	6.79E-05	0.002183223	0.012890852	0.000103343	0.096018652	0.000386771	0.000411293	6.12E-05	8.43E-05	0.217462654	0.001798616	0.005757084	0.000150075	0.000130785	0.000048916	0.000103335	8.98E-05	0.000144189	0.0001198	0.00026722	7.21E-05	5.03E-05	0.000121063	6.66E-05	5.43E-05	4.75E-05	3.12E-05	0.01779025	9.24E-05	0.000127859	3.40E-05	0.001046057	9.11E-05	8.15E-05	4.48E-05	7.20E-05	4.75E-05	6.93E-05	3.67E-05	5.16E-05	0.000035318	0.000385099	5.30E-05	0.000089719	0.00004211	0.000085618	4.35E-05	6.79E-05	5.03E-05	4.89E-05	2.99E-05	5.71E-05	0.000046185	9.92E-05	3.94E-05	6.39E-05	4.35E-05	5.57E-05	2.99E-05	0.000246592	4.62E-05	0.000138747	5.57E-05	7.47E-05	4.07E-05	5.98E-05	3.12E-05	8.29E-05	4.35E-05	4.89E-05	4.35E-05	5.71E-05	4.75E-05	7.47E-05	3.40E-05	6.11E-05	4.08E-05	5.57E-05	5.16E-05	4.48E-05	0.000046185	6.11E-05	4.48E-05	5.84E-05	5.98E-05	5.84E-05	4.75E-05	6.66E-05	4.35E-05	2.99E-05	4.89E-05	0.000035318	3.53E-05	4.48E-05	5.16E-05	5.03E-05	4.75E-05	5.16E-05	5.16E-05	7.06E-05	0.000052977	6.79E-05	5.03E-05	4.89E-05	3.94E-05	4.75E-05	4.21E-05	4.35E-05	3.67E-05	4.48E-05	4.48E-05	6.79E-05	4.48E-05	4.48E-05	5.16E-05	0.000067921	4.48E-05	5.16E-05	0.000039393	5.57E-05	0.000046185	4.75E-05	5.57E-05
63404	0.002	4.41E-05	4.15E-05	2.81E-05	3.61E-05	3.61E-05	0.000040084	8.56E-05	0.00214974	0.012644874	0.00012714	0.094306429	0.000357419	0.000412929	0.000049443	0.000081628	0.196821728	0.001782895	0.005592265	0.000115266	0.000112436	5.48E-05	0.000101691	7.63E-05	0.000135127	0.000092297	0.000257438	0.00008024	5.61E-05	0.000107036	0.000049437	5.34E-05	0.000041426	4.14E-05	0.017251068	8.82E-05	0.000164738	4.28E-05	0.000998424	7.49E-05	0.000105646	5.48E-05	5.48E-05	3.21E-05	8.69E-05	0.000029395	5.21E-05	2.81E-05	0.000363977	6.01E-05	6.82E-05	5.21E-05	6.68E-05	5.35E-05	6.41E-05	4.54E-05	4.54E-05	4.54E-05	5.21E-05	3.21E-05	9.49E-05	4.81E-05	9.36E-05	4.14E-05	5.75E-05	4.68E-05	0.000223724	5.75E-05	0.000123073	4.41E-05	5.75E-05	5.21E-05	5.48E-05	4.81E-05	0.000058792	4.54E-05	4.28E-05	5.21E-05	4.41E-05	5.48E-05	0.000070839	4.81E-05	4.28E-05	4.81E-05	3.61E-05	0.000038748	5.48E-05	4.68E-05	7.49E-05	3.87E-05	5.34E-05	0.00004008	0.000060128	4.68E-05	6.68E-05	4.14E-05	5.48E-05	6.01E-05	3.47E-05	4.54E-05	2.41E-05	5.21E-05	5.21E-05	4.68E-05	0.000049437	5.48E-05	0.000058792	4.14E-05	6.68E-05	3.47E-05	0.000050773	0.000032067	0.000040084	6.28E-05	4.54E-05	3.74E-05	6.01E-05	4.81E-05	5.75E-05	5.75E-05	0.000050773	5.61E-05	5.74E-05	5.21E-05	0.000040084	0.000049437	4.81E-05	3.74E-05	5.08E-05	0.000040084
63405	0.002	5.23E-05	3.95E-05	4.33E-05	3.70E-05	2.17E-05	0.000026766	5.87E-05	0.00214876	0.01217603	0.000104629	0.091043864	0.000316425	0.000414615	4.33E-05	0.000104704	0.190404913	0.001818564	0.005467965	0.000113927	0.000135396	5.36E-05	0.000100856	7.40E-05	0.00015319	8.81E-05	0.000241718	8.55E-05	2.55E-05	0.00011746	6.50E-05	4.21E-05	3.44E-05	4.72E-05	0.016535249	7.14E-05	0.000136599	4.21E-05	0.001007576	6.63E-05	0.000100784	3.95E-05	6.12E-05	5.48E-05	7.14E-05	4.59E-05	3.95E-05	4.33E-05	0.000329114	5.61E-05	6.50E-05	3.44E-05	6.50E-05	0.000035688	6.25E-05	2.93E-05	3.44E-05	4.59E-05	4.08E-05	4.72E-05	0.000114811	4.46E-05	4.84E-05	5.10E-05	5.23E-05	3.82E-05	0.00019929	6.12E-05	0.000139147	4.84E-05	4.21E-05	4.33E-05	4.72E-05	5.48E-05	5.10E-05	3.95E-05	4.84E-05	3.95E-05	5.99E-05	3.82E-05	7.78E-05	3.82E-05	4.97E-05	3.70E-05	4.08E-05	5.48E-05	5.48E-05	4.08E-05	7.91E-05	4.33E-05	3.95E-05	4.72E-05	4.33E-05	4.21E-05	4.84E-05	3.70E-05	2.80E-05	3.95E-05	3.70E-05	0.000035688	4.33E-05	3.70E-05	5.10E-05	4.72E-05	6.88E-05	4.72E-05	6.12E-05	4.84E-05	5.86E-05	0.000056081	0.000035688	4.46E-05	4.84E-05	4.21E-05	4.46E-05	4.46E-05	4.33E-05	4.84E-05	5.23E-05	3.57E-05	0.000056081	4.33E-05	4.84E-05	3.95E-05	5.35E-05	3.82E-05	5.23E-05	4.21E-05	4.46E-05	3.95E-05
63406	0.002	5.27E-05	4.46E-05	3.78E-05	3.51E-05	0.00002699	3.91E-05	7.15E-05	0.002205663	0.012948145	0.000109459	0.095453236	0.000334997	0.000414419	6.08E-05	0.000120307	0.199280361	0.001891013	0.005881128	0.000140822	0.00011765	6.48E-05	0.000121621	9.32E-05	0.00013381	0.000113493	0.000235549	6.75E-05	3.24E-05	8.65E-05	6.48E-05	5.40E-05	3.64E-05	0.000032388	0.017362806	0.000108074	0.000171738	4.32E-05	0.001055612	8.24E-05	0.000114825	4.86E-05	6.61E-05	3.37E-05	8.10E-05	3.78E-05	6.48E-05	4.59E-05	0.000390839	0.000063433	8.37E-05	4.45E-05	8.51E-05	4.45E-05	0.000059382	4.45E-05	6.61E-05	3.24E-05	4.45E-05	5.13E-05	0.000120209	3.91E-05	0.000058033	3.91E-05	5.40E-05	0.000048582	0.000225933	4.72E-05	0.000113465	5.13E-05	0.000071564	0.00005398	5.13E-05	4.99E-05	7.15E-05	5.26E-05	7.70E-05	4.59E-05	4.99E-05	4.72E-05	5.94E-05	5.26E-05	3.91E-05	3.51E-05	5.53E-05	4.45E-05	0.000051281	5.67E-05	7.29E-05	4.18E-05	4.99E-05	3.64E-05	0.00006073	6.21E-05	0.000067481	4.32E-05	0.000043182	0.000045883	3.24E-05	4.86E-05	3.64E-05	4.05E-05	4.45E-05	5.13E-05	3.24E-05	5.13E-05	6.48E-05	3.78E-05	5.80E-05	0.000051281	4.32E-05	4.32E-05	4.05E-05	0.000032386	6.61E-05	0.000048582	0.00005398	4.32E-05	5.67E-05	3.64E-05	6.75E-05	4.45E-05	4.18E-05	0.000048582	4.72E-05	4.99E-05	6.07E-05	4.45E-05	6.21E-05	3.91E-05
63407	0.002	6.13E-05	0.000050834	3.25E-05	3.90E-05	3.51E-05	2.47E-05	5.73E-05	0.00224753	0.012250721	9.64E-05	0.091322735	0.000300854	0.000349498	4.43E-05	9.26E-05	0.161120381	0.001894162	0.005565316	0.000103143	0.000109533	4.95E-05	0.000106863	8.21E-05	0.000145974	0.000119927	0.000284898	5.08E-05	4.30E-05	9.38E-05	5.08E-05	5.34E-05	3.77E-05	4.30E-05	0.016724966	6.64E-05	0.000140776	4.30E-05	0.000982003	7.03E-05	9.77E-05	3.51E-05	5.86E-05	3.51E-05	8.33E-05	3.90E-05	4.82E-05	3.51E-05	0.000382158	0.000061193	5.99E-05	3.77E-05	9.12E-05	3.38E-05	5.60E-05	3.25E-05	0.000053365	4.30E-05	3.38E-05	3.90E-05	9.51E-05	4.16E-05	7.55E-05	3.51E-05	4.69E-05	3.64E-05	0.000199557	4.56E-05	0.000152529	5.21E-05	6.12E-05	4.95E-05	3.90E-05	0.000053365	0.000049455	5.47E-05	0.000035138	4.82E-05	4.16E-05	3.38E-05	5.21E-05	0.000031237	4.95E-05	3.38E-05	4.43E-05	3.77E-05	5.60E-05	3.77E-05	7.94E-05	4.95E-05	5.60E-05	6.38E-05	4.30E-05	3.90E-05	5.08E-05	4.95E-05	5.34E-05	4.69E-05	6.25E-05	4.82E-05	4.69E-05	4.43E-05	5.73E-05	4.56E-05	0.000040348	3.64E-05	4.95E-05	4.43E-05	5.86E-05	5.34E-05	4.82E-05	5.73E-05	4.56E-05	4.56E-05	6.25E-05	4.16E-05	0.000052062	5.21E-05	5.60E-05	3.64E-05	5.08E-05	3.38E-05	5.34E-05	4.56E-05	5.86E-05	3.64E-05	4.43E-05	4.30E-05	3.77E-05	3.77E-05
63408	0.002	0.000063113	4.16E-05	3.22E-05	0.000029499	0.000041567	3.08E-05	7.92E-05	0.002309402	0.012727821	9.26E-05	0.094927317	0.000327546	0.000417052	5.50E-05	9.93E-05	0.177451356	0.001931811	0.005758827	0.000127931	0.000141079	6.04E-05	9.80E-05	0.0000859	0.000155804	0.000099333	0.000262405	6.84E-05	5.36E-05	0.000123596	5.64E-05	4.70E-05	4.69E-05	0.000040226	0.017214719	7.65E-05	0.000157156	4.96E-05	0.001024308	8.45E-05	0.000110055	5.23E-05	6.84E-05	5.36E-05	0.000091234	6.17E-05	5.63E-05	0.000061682	0.000392401	6.84E-05	6.84E-05	0.000041567	9.39E-05	4.83E-05	4.96E-05	3.49E-05	5.10E-05	5.23E-05	4.56E-05	3.89E-05	0.00010196	3.75E-05	7.11E-05	4.56E-05	5.63E-05	5.50E-05	0.000225851	3.75E-05	0.000157131	5.23E-05	6.71E-05	5.23E-05	5.63E-05	4.96E-05	5.77E-05	3.62E-05	8.05E-05	3.49E-05	6.70E-05	4.83E-05	7.11E-05	3.89E-05	5.36E-05	5.23E-05	5.10E-05	4.96E-05	5.63E-05	3.49E-05	0.000060347	4.83E-05	4.29E-05	3.75E-05	0.000040226	4.16E-05	5.63E-05	3.08E-05	4.56E-05	4.16E-05	4.69E-05	5.36E-05	5.10E-05	3.35E-05	5.50E-05	4.56E-05	0.000060343	4.83E-05	6.57E-05	5.10E-05	6.44E-05	5.50E-05	5.90E-05	4.83E-05	4.29E-05	4.29E-05	5.90E-05	4.29E-05	5.10E-05	5.36E-05	5.63E-05	7.11E-05	4.96E-05	4.83E-05	7.24E-05	4.02E-05	4.83E-05	4.29E-05	4.96E-05	4.56E-05	5.50E-05	4.16E-05
63409	0.002	8.09E-05	4.47E-05	2.79E-05	3.76E-05	0.00003484	3.34E-05	6.69E-05	0.002339191	0.013277075	0.000099041	0.099290417	0.00039832	0.000441876	5.58E-05	0.000080946	0.184528699	0.001919338	0.005763362	0.000124499	0.000127062	7.11E-05	0.000108809	8.79E-05	0.000118603	0.000106011	0.000265715	6.83E-05	3.34E-05	0.000113011	4.88E-05	5.16E-05	5.85E-05	4.60E-05	0.018103384	9.34E-05	0.000168894	4.74E-05	0.001044292	6.97E-05	0.000115795	4.46E-05	6.97E-05	4.32E-05	0.000103214	4.88E-05	6.41E-05	3.21E-05	0.000389475	5.44E-05	8.23E-05	4.04E-05	9.06E-05	0.000039021	5.30E-05	4.46E-05	4.60E-05	4.04E-05	0.000039021	4.18E-05	7.81E-05	4.60E-05	6.41E-05	3.07E-05	5.16E-05	4.74E-05	0.000212328	6.55E-05	0.000147929	0.00005017	4.46E-05	4.18E-05	7.25E-05	6.41E-05	7.81E-05	4.88E-05	4.88E-05	5.16E-05	5.99E-05	5.71E-05	8.92E-05	4.18E-05	4.60E-05	4.04E-05	3.76E-05	4.04E-05	5.02E-05	4.60E-05	8.79E-05	5.30E-05	4.60E-05	4.46E-05	7.11E-05	4.32E-05	5.71E-05	6.83E-05	3.76E-05	5.71E-05	4.60E-05	4.88E-05	0.000045987	5.30E-05	4.32E-05	5.44E-05	3.48E-05	4.74E-05	0.000066897	4.88E-05	5.16E-05	4.88E-05	4.88E-05	4.18E-05	5.30E-05	0.000039021	5.44E-05	5.16E-05	6.83E-05	4.88E-05	5.85E-05	6.13E-05	0.000064106	5.44E-05	6.41E-05	7.11E-05	5.02E-05	5.02E-05	4.74E-05	4.32E-05	4.88E-05	3.76E-05
63410	0.002	0.000066464	5.96E-05	3.12E-05	3.25E-05	4.33E-05	3.93E-05	7.59E-05	0.002294102	0.012892566	8.13E-05	0.095279092	0.000347334	0.000402229	4.88E-05	0.000111295	0.179727587	0.001867706	0.005697282	0.000118333	0.000115333	4.88E-05	0.000113976	0.000078657	0.000135638	8.68E-05	0.00027868	9.90E-05	3.79E-05	9.36E-05	5.42E-05	3.52E-05	5.55E-05	4.88E-05	0.017460631	7.45E-05	0.000164168	4.06E-05	0.001012244	0.000081303	0.000108456	5.15E-05	6.37E-05	4.20E-05	8.94E-05	4.20E-05	4.47E-05	5.01E-05	0.000377152	4.74E-05	8.00E-05	4.74E-05	0.000067728	0.000065037	5.15E-05	4.20E-05	3.52E-05	4.06E-05	5.28E-05	3.12E-05	0.00011793	0.000043343	6.64E-05	4.20E-05	5.28E-05	5.69E-05	0.0002227	6.37E-05	0.000131534	5.28E-05	5.55E-05	3.66E-05	4.61E-05	3.66E-05	4.88E-05	4.88E-05	5.01E-05	5.01E-05	5.55E-05	3.93E-05	6.91E-05	2.98E-05	5.28E-05	2.57E-05	4.06E-05	3.93E-05	4.47E-05	5.82E-05	6.77E-05	4.06E-05	5.55E-05	5.55E-05	5.01E-05	4.74E-05	8.00E-05	0.000059605	5.28E-05	5.01E-05	3.39E-05	6.37E-05	6.64E-05	4.61E-05	6.10E-05	4.60E-05	5.15E-05	3.79E-05	4.74E-05	5.28E-05	7.86E-05	5.42E-05	4.47E-05	4.20E-05	0.00005689	5.42E-05	5.69E-05	4.20E-05	6.50E-05	0.000043345	5.01E-05	4.88E-05	4.74E-05	5.01E-05	5.69E-05	4.74E-05	4.06E-05	3.25E-05	0.000043343	3.12E-05	6.37E-05	3.93E-05
63411	0.002	0.000053749	4.58E-05	3.67E-05	2.09E-05	3.67E-05	3.67E-05	6.81E-05	0.002175258	0.012547771	9.17E-05	0.093398456	0.000314402	0.000435078	0.000049808	9.97E-05	0.163837916	0.001737922	0.005603469	0.000116884	0.000133884	6.29E-05	8.91E-05	6.68E-05	0.000142937	0.000100926	0.000240375	7.99E-05	3.93E-05	0.000123215	5.11E-05	4.84E-05	4.32E-05	4.06E-05	0.016934073	8.91E-05	0.000148162	4.98E-05	0.000926739	8.64E-05	9.96E-05	5.63E-05	5.11E-05	4.19E-05	6.42E-05	3.01E-05	4.32E-05	4.58E-05	0.000367141	6.15E-05	7.46E-05	4.06E-05	8.38E-05	3.67E-05	5.11E-05	4.19E-05	3.80E-05	2.62E-05	4.97E-05	4.58E-05	9.17E-05	5.11E-05	7.60E-05	4.06E-05	4.58E-05	4.45E-05	0.000227068	6.29E-05	0.000121886	4.58E-05	5.76E-05	4.58E-05	5.50E-05	3.93E-05	6.55E-05	3.93E-05	5.50E-05	5.76E-05	5.11E-05	4.45E-05	5.24E-05	4.19E-05	3.93E-05	3.27E-05	4.58E-05	6.15E-05	6.02E-05	0.000032726	0.000060226	4.32E-05	3.53E-05	4.84E-05	0.000058907	4.06E-05	6.28E-05	3.53E-05	4.45E-05	4.84E-05	4.84E-05	5.11E-05	0.000058909	3.93E-05	4.45E-05	5.11E-05	4.71E-05	5.24E-05	6.02E-05	4.84E-05	4.97E-05	4.45E-05	4.19E-05	3.93E-05	5.50E-05	4.84E-05	4.32E-05	0.000032726	6.68E-05	4.97E-05	5.50E-05	0.000058909	5.37E-05	4.45E-05	6.55E-05	4.06E-05	0.000056289	3.80E-05	4.06E-05	0.000054982	4.45E-05	4.06E-05
63412	0.002	5.71E-05	4.34E-05	4.61E-05	2.98E-05	3.66E-05	3.39E-05	7.06E-05	0.002280998	0.012944645	8.56E-05	0.097484767	0.000369762	0.000383609	5.70E-05	8.56E-05	0.133390349	0.001792702	0.00578375	0.000110268	0.000129235	6.93E-05	9.64E-05	0.000063834	0.000131767	0.000111381	0.000280545	7.06E-05	3.94E-05	0.000116826	7.06E-05	5.56E-05	4.88E-05	3.80E-05	0.017380242	7.19E-05	0.000152153	3.93E-05	0.001008275	8.82E-05	0.000123614	5.16E-05	7.60E-05	4.48E-05	8.01E-05	3.66E-05	5.43E-05	3.39E-05	0.000395592	4.75E-05	0.000081443	4.61E-05	0.000101815	4.88E-05	6.11E-05	6.24E-05	4.34E-05	3.26E-05	4.61E-05	3.80E-05	0.000109967	4.88E-05	6.92E-05	3.80E-05	4.88E-05	4.48E-05	0.000198479	4.75E-05	0.000129063	4.21E-05	8.42E-05	4.88E-05	5.56E-05	3.66E-05	5.29E-05	0.000040699	4.34E-05	2.58E-05	4.34E-05	3.39E-05	5.97E-05	4.61E-05	5.83E-05	5.70E-05	4.21E-05	0.000050198	5.29E-05	0.000063771	7.19E-05	3.80E-05	0.000048853	4.48E-05	5.02E-05	5.02E-05	6.38E-05	4.75E-05	5.16E-05	4.34E-05	3.80E-05	3.93E-05	4.34E-05	0.000040701	5.70E-05	6.51E-05	4.48E-05	4.88E-05	4.88E-05	4.75E-05	6.24E-05	4.48E-05	4.75E-05	4.48E-05	5.16E-05	0.000040701	4.34E-05	0.000050198	5.56E-05	6.11E-05	0.000059695	5.16E-05	5.29E-05	5.16E-05	6.65E-05	4.21E-05	4.88E-05	0.000059697	4.48E-05	0.000040701	0.000052911	4.21E-05
63413	0.002	5.16E-05	3.57E-05	3.96E-05	2.90E-05	3.56E-05	3.56E-05	8.98E-05	0.002201735	0.01266097	9.51E-05	0.094822481	0.000274406	0.000394621	4.09E-05	8.99E-05	0.173567444	0.001820884	0.005587581	0.000105948	0.00011903	5.95E-05	0.000108386	0.000083252	0.000145463	9.78E-05	0.000265033	5.15E-05	4.09E-05	9.12E-05	4.22E-05	4.62E-05	4.49E-05	4.49E-05	0.017083458	0.000083248	0.000154697	5.55E-05	0.001047909	8.85E-05	0.000112356	0.000046207	6.87E-05	3.70E-05	0.000083217	4.36E-05	5.28E-05	3.43E-05	0.000371564	5.68E-05	8.32E-05	5.02E-05	9.11E-05	6.07E-05	5.68E-05	4.49E-05	4.49E-05	4.09E-05	4.88E-05	3.56E-05	8.85E-05	4.09E-05	6.73E-05	6.20E-05	5.28E-05	3.70E-05	0.000206397	4.75E-05	0.000156053	3.30E-05	6.60E-05	4.09E-05	6.87E-05	3.83E-05	0.000066015	3.96E-05	5.94E-05	4.49E-05	4.88E-05	4.49E-05	0.000058086	3.43E-05	3.30E-05	3.83E-05	6.87E-05	5.02E-05	7.13E-05	4.36E-05	7.13E-05	4.22E-05	5.28E-05	4.36E-05	5.02E-05	3.70E-05	5.81E-05	4.36E-05	4.22E-05	3.43E-05	4.88E-05	3.83E-05	5.55E-05	3.83E-05	3.83E-05	5.15E-05	5.02E-05	5.81E-05	5.28E-05	4.88E-05	6.73E-05	4.49E-05	0.000044887	3.83E-05	4.75E-05	5.02E-05	0.000055446	4.49E-05	5.15E-05	4.36E-05	6.87E-05	0.000055452	4.49E-05	4.49E-05	7.00E-05	0.000066009	3.30E-05	0.000046205	4.75E-05	5.68E-05	3.04E-05	5.81E-05
63414	0.002	4.22E-05	4.35E-05	3.67E-05	3.13E-05	4.36E-05	4.62E-05	8.03E-05	0.002206738	0.013222925	0.000113059	0.095916486	0.00033218	0.000461823	0.000050326	9.81E-05	0.162982003	0.001820891	0.005873211	0.000121454	0.00010899	5.31E-05	0.000132182	7.49E-05	0.000173064	0.000104837	0.000263375	6.39E-05	3.95E-05	8.71E-05	5.71E-05	4.22E-05	4.62E-05	3.81E-05	0.017544697	8.17E-05	0.000140262	4.76E-05	0.001018948	7.62E-05	9.94E-05	3.94E-05	7.35E-05	3.54E-05	7.21E-05	5.58E-05	5.17E-05	3.94E-05	0.000362235	5.44E-05	0.000080272	3.81E-05	0.000089818	3.67E-05	7.08E-05	4.22E-05	4.62E-05	3.54E-05	4.90E-05	3.26E-05	0.000129332	3.40E-05	5.44E-05	4.08E-05	5.30E-05	4.90E-05	0.000209918	5.30E-05	0.000136164	0.000054406	7.21E-05	5.71E-05	4.90E-05	4.22E-05	7.07E-05	4.62E-05	6.94E-05	2.58E-05	6.26E-05	6.39E-05	6.39E-05	4.90E-05	5.85E-05	4.76E-05	6.12E-05	5.17E-05	5.58E-05	5.30E-05	8.03E-05	4.76E-05	4.49E-05	2.58E-05	4.35E-05	4.49E-05	0.000050322	3.13E-05	4.35E-05	3.54E-05	5.58E-05	4.62E-05	3.81E-05	5.30E-05	3.94E-05	5.30E-05	5.58E-05	4.62E-05	4.76E-05	5.58E-05	5.03E-05	4.49E-05	5.30E-05	5.17E-05	4.62E-05	3.67E-05	4.90E-05	5.17E-05	6.53E-05	6.12E-05	5.71E-05	4.62E-05	4.90E-05	5.85E-05	5.30E-05	4.22E-05	4.35E-05	4.49E-05	6.39E-05	4.08E-05	4.90E-05	4.62E-05
63415	0.002	4.68E-05	4.03E-05	0.000036366	4.68E-05	3.90E-05	4.03E-05	7.15E-05	0.002234778	0.012426444	9.10E-05	0.093305902	0.00028328	0.000389613	4.03E-05	7.93E-05	0.124323457	0.00177219	0.005567693	0.000125097	0.000126251	5.33E-05	0.000101461	0.000102706	0.000127445	0.000120981	0.000235858	8.71E-05	4.29E-05	0.000117082	6.11E-05	3.51E-05	4.68E-05	3.77E-05	0.016891079	0.000089756	0.000150896	4.68E-05	0.000977037	0.000080572	9.23E-05	4.55E-05	7.28E-05	4.29E-05	5.85E-05	0.000042864	4.03E-05	0.000037665	0.000390641	5.84E-05	8.71E-05	0.000036366	9.23E-05	5.97E-05	6.37E-05	3.77E-05	3.51E-05	0.000036366	5.07E-05	4.68E-05	0.000119593	4.29E-05	6.36E-05	4.94E-05	6.63E-05	5.72E-05	0.000213528	5.20E-05	0.000143109	4.16E-05	6.63E-05	0.000036366	5.72E-05	4.68E-05	5.33E-05	4.03E-05	6.10E-05	5.33E-05	0.000054555	6.49E-05	6.88E-05	5.20E-05	5.46E-05	4.29E-05	5.20E-05	4.16E-05	4.81E-05	4.94E-05	0.000058457	4.42E-05	4.42E-05	4.55E-05	5.20E-05	4.03E-05	6.50E-05	4.68E-05	5.72E-05	3.90E-05	3.90E-05	4.55E-05	4.94E-05	5.85E-05	0.000044159	4.94E-05	6.36E-05	5.71E-05	5.84E-05	4.68E-05	6.11E-05	3.77E-05	3.38E-05	3.51E-05	5.33E-05	3.77E-05	4.81E-05	4.94E-05	4.68E-05	4.55E-05	6.10E-05	4.55E-05	5.58E-05	5.58E-05	5.97E-05	3.38E-05	4.29E-05	3.51E-05	5.20E-05	4.55E-05	0.000059744	5.58E-05
63416	0.002	4.75E-05	4.89E-05	4.07E-05	3.66E-05	3.93E-05	4.48E-05	7.60E-05	0.002231593	0.013122251	8.83E-05	0.096309341	0.000364341	0.000390375	0.000052924	9.92E-05	0.170593266	0.001822635	0.005877012	0.000104771	0.000111502	5.57E-05	0.000100492	8.42E-05	0.000150805	0.000118193	0.000292773	7.33E-05	5.43E-05	0.000111411	4.34E-05	0.000046137	5.97E-05	4.07E-05	0.017666257	8.55E-05	0.000150805	5.70E-05	0.000978635	0.000093666	0.000114078	3.66E-05	6.51E-05	5.02E-05	8.69E-05	3.80E-05	6.79E-05	4.07E-05	0.000364064	6.78E-05	0.000066482	2.98E-05	9.91E-05	4.61E-05	6.24E-05	3.53E-05	4.21E-05	4.34E-05	4.21E-05	2.98E-05	0.000107261	3.66E-05	9.51E-05	4.48E-05	5.70E-05	4.88E-05	0.000250365	6.78E-05	0.000146711	5.15E-05	7.46E-05	5.02E-05	7.06E-05	4.34E-05	6.24E-05	4.34E-05	6.24E-05	3.93E-05	7.06E-05	4.07E-05	5.97E-05	4.48E-05	5.29E-05	4.48E-05	4.61E-05	4.34E-05	5.56E-05	4.88E-05	8.14E-05	2.98E-05	4.34E-05	0.000051549	5.83E-05	4.34E-05	6.24E-05	4.34E-05	5.56E-05	4.34E-05	2.98E-05	4.88E-05	4.21E-05	0.000042051	5.29E-05	0.000052906	4.48E-05	4.75E-05	4.61E-05	4.75E-05	5.56E-05	5.43E-05	5.70E-05	4.88E-05	4.75E-05	4.61E-05	5.29E-05	4.61E-05	6.38E-05	4.48E-05	6.24E-05	5.29E-05	5.02E-05	4.07E-05	6.24E-05	3.93E-05	5.29E-05	0.000051549	4.61E-05	5.02E-05	4.34E-05	5.43E-05
63417	0.002	3.84E-05	4.80E-05	4.80E-05	3.70E-05	0.000032885	3.84E-05	0.000056187	0.002196732	0.012927332	0.00011662	0.096913772	0.000372242	0.000402551	6.44E-05	0.000100152	0.221858441	0.00192619	0.005869956	0.000126542	0.000104317	5.48E-05	0.000119353	6.44E-05	0.000184061	9.60E-05	0.000281924	0.000058925	5.62E-05	0.000111109	4.80E-05	5.07E-05	4.38E-05	5.07E-05	0.017969767	0.000093232	0.000139963	3.70E-05	0.00106911	8.91E-05	0.000120804	4.80E-05	7.95E-05	5.76E-05	0.000072656	3.15E-05	0.000046589	4.66E-05	0.000413429	4.93E-05	7.40E-05	4.25E-05	8.77E-05	6.58E-05	6.99E-05	4.52E-05	5.21E-05	3.29E-05	3.97E-05	4.66E-05	0.000108319	3.84E-05	0.000074014	2.88E-05	6.03E-05	5.07E-05	0.000223902	4.93E-05	0.00013584	5.21E-05	5.89E-05	3.84E-05	5.07E-05	4.66E-05	5.48E-05	3.29E-05	4.80E-05	5.07E-05	5.48E-05	6.44E-05	8.50E-05	4.66E-05	4.66E-05	6.03E-05	5.62E-05	4.66E-05	4.93E-05	3.70E-05	5.89E-05	3.97E-05	6.58E-05	3.70E-05	6.85E-05	3.84E-05	0.000060295	3.56E-05	3.01E-05	4.80E-05	0.000061662	3.70E-05	3.70E-05	5.48E-05	4.38E-05	5.07E-05	3.56E-05	4.38E-05	4.38E-05	5.21E-05	5.48E-05	2.88E-05	0.000050696	5.48E-05	3.15E-05	6.30E-05	4.93E-05	6.17E-05	7.13E-05	6.03E-05	6.17E-05	5.62E-05	4.52E-05	5.21E-05	5.07E-05	4.80E-05	4.80E-05	4.11E-05	4.52E-05	4.93E-05	4.66E-05	4.38E-05
63418	0.002	5.76E-05	3.21E-05	3.75E-05	4.82E-05	3.88E-05	5.08E-05	8.17E-05	0.002280772	0.012888667	0.000105831	0.095787987	0.000346866	0.000394386	6.02E-05	7.90E-05	0.130721683	0.001916985	0.005801044	0.00010329	0.000116611	7.10E-05	0.000109825	5.89E-05	0.000163509	8.70E-05	0.000290059	6.56E-05	5.75E-05	0.00011254	5.89E-05	4.82E-05	3.75E-05	4.68E-05	0.017431584	8.43E-05	0.000151375	5.35E-05	0.00106037	7.49E-05	9.64E-05	5.22E-05	8.30E-05	4.15E-05	7.63E-05	4.95E-05	5.62E-05	4.82E-05	0.000348175	4.82E-05	4.68E-05	3.48E-05	8.70E-05	4.01E-05	5.75E-05	4.28E-05	3.75E-05	4.68E-05	5.22E-05	5.22E-05	8.83E-05	6.29E-05	6.42E-05	3.88E-05	5.62E-05	3.21E-05	0.000222606	6.02E-05	0.00015141	5.08E-05	6.82E-05	4.68E-05	4.28E-05	5.08E-05	6.82E-05	4.55E-05	4.01E-05	4.82E-05	6.15E-05	4.82E-05	6.42E-05	4.55E-05	4.28E-05	3.48E-05	5.08E-05	5.89E-05	4.82E-05	3.48E-05	0.000070912	5.08E-05	3.75E-05	4.68E-05	3.88E-05	4.55E-05	6.96E-05	4.28E-05	3.75E-05	3.75E-05	4.41E-05	4.68E-05	5.35E-05	3.34E-05	5.48E-05	7.23E-05	4.95E-05	3.88E-05	6.42E-05	4.68E-05	6.55E-05	4.41E-05	4.95E-05	3.48E-05	4.15E-05	0.000058857	4.82E-05	4.55E-05	6.29E-05	3.75E-05	0.000066887	4.28E-05	5.22E-05	5.22E-05	0.000066887	5.08E-05	4.41E-05	4.41E-05	5.62E-05	3.61E-05	6.15E-05	4.01E-05
63419	0.002	4.14E-05	3.49E-05	0.000027165	2.33E-05	2.59E-05	4.66E-05	6.73E-05	0.002050196	0.012075938	8.29E-05	0.091980571	0.00032503	0.000369574	4.40E-05	7.77E-05	0.154908154	0.001796081	0.005393447	0.000119518	0.000128351	6.87E-05	9.07E-05	6.73E-05	0.000125654	9.45E-05	0.000244017	6.99E-05	0.000033633	0.000111421	5.56E-05	4.92E-05	4.66E-05	3.75E-05	0.016859499	9.06E-05	0.000150311	4.40E-05	0.001002642	0.000062106	0.000102302	4.01E-05	8.16E-05	0.000047864	7.51E-05	3.75E-05	5.17E-05	3.10E-05	0.00039946	5.95E-05	7.64E-05	3.75E-05	7.25E-05	4.40E-05	4.66E-05	4.01E-05	3.62E-05	0.000040101	3.62E-05	4.27E-05	0.000099667	3.75E-05	7.38E-05	5.30E-05	7.25E-05	4.27E-05	0.000208756	5.17E-05	0.000138616	5.43E-05	6.21E-05	0.000040101	6.08E-05	5.30E-05	6.99E-05	3.23E-05	5.43E-05	4.27E-05	6.21E-05	5.56E-05	6.21E-05	4.53E-05	5.56E-05	0.000024576	4.79E-05	3.62E-05	4.40E-05	5.56E-05	7.76E-05	4.79E-05	4.79E-05	3.49E-05	4.27E-05	4.40E-05	4.79E-05	5.04E-05	5.17E-05	4.27E-05	4.01E-05	0.000040101	0.000054334	4.92E-05	3.88E-05	6.86E-05	5.04E-05	5.05E-05	5.17E-05	3.75E-05	5.95E-05	5.17E-05	3.75E-05	3.62E-05	4.27E-05	4.14E-05	4.14E-05	5.43E-05	8.28E-05	4.40E-05	5.69E-05	4.92E-05	5.56E-05	3.36E-05	5.17E-05	0.000033633	5.69E-05	4.14E-05	4.66E-05	3.62E-05	5.17E-05	5.17E-05
63420	0.002	6.05E-05	3.99E-05	2.57E-05	3.99E-05	0.000042446	4.12E-05	7.72E-05	0.002132702	0.012322285	8.76E-05	0.091987503	0.000309047	0.000423539	0.000042446	9.02E-05	0.159374298	0.001736413	0.00545982	0.000148556	0.000117297	5.41E-05	0.000114648	8.63E-05	0.000146888	0.000124946	0.000250349	0.000074646	3.86E-05	0.00011594	7.08E-05	0.000034727	3.99E-05	4.89E-05	0.016534104	0.000064352	0.000145541	5.53E-05	0.000991667	8.11E-05	0.000104277	0.000063058	0.000060467	4.50E-05	6.56E-05	4.50E-05	4.63E-05	3.86E-05	0.000337284	0.000065614	7.33E-05	4.12E-05	7.33E-05	3.73E-05	6.30E-05	3.60E-05	4.24E-05	3.73E-05	3.09E-05	4.24E-05	9.65E-05	3.99E-05	0.000048881	3.09E-05	6.56E-05	4.76E-05	0.000190749	6.17E-05	0.000136531	3.73E-05	7.33E-05	4.37E-05	4.89E-05	5.27E-05	5.27E-05	5.15E-05	0.000063031	3.09E-05	5.40E-05	4.63E-05	6.95E-05	4.89E-05	4.12E-05	4.12E-05	4.63E-05	3.09E-05	4.76E-05	4.37E-05	5.66E-05	3.99E-05	5.02E-05	4.37E-05	4.37E-05	2.83E-05	5.14E-05	3.99E-05	4.12E-05	5.92E-05	5.27E-05	5.92E-05	0.000033441	5.53E-05	0.000034727	4.63E-05	4.37E-05	4.50E-05	4.50E-05	5.40E-05	4.89E-05	4.76E-05	4.50E-05	5.40E-05	3.99E-05	3.86E-05	4.76E-05	4.24E-05	4.37E-05	3.60E-05	5.40E-05	4.76E-05	4.63E-05	3.22E-05	4.63E-05	5.02E-05	5.14E-05	4.89E-05	5.27E-05	4.37E-05	6.05E-05	4.89E-05
63421	0.002	5.74E-05	5.07E-05	2.93E-05	2.00E-05	3.47E-05	4.80E-05	7.61E-05	0.002204123	0.012733605	9.75E-05	0.094536253	0.000336521	0.000467647	7.74E-05	0.000086829	0.129124279	0.001770649	0.005618265	0.000152576	0.000124271	6.40E-05	0.000116188	8.00E-05	0.000173701	0.000118912	0.000246196	6.67E-05	0.000044009	9.61E-05	5.60E-05	4.53E-05	4.67E-05	4.93E-05	0.017329604	8.41E-05	0.000158946	4.27E-05	0.000990942	7.21E-05	9.08E-05	4.80E-05	6.40E-05	5.07E-05	8.41E-05	4.67E-05	5.60E-05	3.47E-05	0.000390278	5.60E-05	6.40E-05	3.87E-05	8.41E-05	3.74E-05	6.27E-05	4.13E-05	3.87E-05	3.87E-05	5.07E-05	3.87E-05	0.000104096	5.33E-05	7.34E-05	3.87E-05	5.73E-05	5.07E-05	0.000212549	4.93E-05	0.000130841	5.60E-05	0.000058687	4.13E-05	7.87E-05	4.80E-05	6.80E-05	4.13E-05	4.40E-05	5.47E-05	6.67E-05	4.93E-05	6.54E-05	4.00E-05	3.87E-05	4.40E-05	5.20E-05	3.87E-05	5.60E-05	4.13E-05	6.40E-05	3.87E-05	5.20E-05	5.60E-05	3.20E-05	4.13E-05	5.87E-05	4.53E-05	4.67E-05	4.53E-05	4.53E-05	5.60E-05	4.67E-05	3.60E-05	5.20E-05	5.47E-05	4.27E-05	4.93E-05	0.000044009	3.87E-05	6.80E-05	3.87E-05	4.67E-05	4.93E-05	3.20E-05	4.53E-05	5.20E-05	4.80E-05	6.14E-05	4.27E-05	6.67E-05	6.00E-05	4.80E-05	3.87E-05	6.53E-05	4.13E-05	4.93E-05	5.20E-05	5.47E-05	6.13E-05	5.07E-05	4.27E-05
63422	0.002	5.40E-05	3.64E-05	3.24E-05	3.24E-05	3.91E-05	3.64E-05	7.42E-05	0.00227835	0.012941052	8.23E-05	0.097577015	0.000321065	0.000464407	6.74E-05	0.000086407	0.182491708	0.001888983	0.005723185	0.00014339	0.000108027	7.43E-05	9.72E-05	7.55E-05	0.000144533	0.000128256	0.000255675	8.10E-05	4.85E-05	0.00012693	5.66E-05	4.18E-05	4.04E-05	0.000041794	0.017348902	9.32E-05	0.00017559	4.85E-05	0.001022699	8.50E-05	0.000111992	4.45E-05	8.77E-05	5.12E-05	8.36E-05	3.10E-05	4.85E-05	4.72E-05	0.000373926	7.82E-05	6.34E-05	4.99E-05	7.69E-05	3.77E-05	6.88E-05	4.31E-05	4.45E-05	2.16E-05	0.000045838	3.37E-05	0.000105227	4.58E-05	6.07E-05	5.53E-05	3.64E-05	4.45E-05	0.000208076	4.31E-05	0.000175579	4.99E-05	6.20E-05	4.45E-05	6.20E-05	0.00004853	5.12E-05	4.99E-05	4.72E-05	5.12E-05	5.93E-05	5.80E-05	5.53E-05	4.45E-05	3.77E-05	4.04E-05	0.00004179	4.85E-05	4.99E-05	4.58E-05	7.28E-05	4.58E-05	5.93E-05	4.04E-05	7.01E-05	5.39E-05	5.93E-05	3.77E-05	4.99E-05	6.07E-05	4.72E-05	4.04E-05	5.80E-05	4.04E-05	3.77E-05	5.12E-05	5.12E-05	3.77E-05	4.99E-05	3.91E-05	6.20E-05	3.64E-05	5.93E-05	3.77E-05	5.80E-05	4.04E-05	5.80E-05	4.99E-05	8.90E-05	4.72E-05	5.66E-05	4.58E-05	2.97E-05	4.58E-05	5.53E-05	5.80E-05	4.58E-05	4.31E-05	5.93E-05	4.72E-05	6.47E-05	5.53E-05
63423	0.002	8.46E-05	0.000039615	3.83E-05	4.62E-05	3.03E-05	4.49E-05	6.21E-05	0.002160595	0.012521996	0.000108323	0.094534171	0.000374429	0.000378332	5.94E-05	9.12E-05	0.13222642	0.001778033	0.005491655	0.000125801	0.000125578	6.34E-05	0.000112299	8.85E-05	0.000174577	8.32E-05	0.000286163	7.53E-05	3.83E-05	9.51E-05	5.02E-05	4.62E-05	0.000047502	4.75E-05	0.017092039	8.71E-05	0.000158638	4.09E-05	0.000996676	6.60E-05	0.000133465	0.000040903	5.94E-05	4.22E-05	8.98E-05	3.17E-05	6.20E-05	4.62E-05	0.00039813	5.01E-05	6.73E-05	4.35E-05	7.13E-05	3.17E-05	6.60E-05	4.22E-05	6.33E-05	5.15E-05	5.01E-05	4.35E-05	0.000109595	3.43E-05	7.66E-05	0.000044869	4.62E-05	5.81E-05	0.000210322	5.41E-05	0.000121552	0.000059383	6.60E-05	3.96E-05	6.34E-05	5.28E-05	5.54E-05	5.15E-05	0.000052782	3.96E-05	5.41E-05	4.62E-05	0.000052778	0.000040903	4.35E-05	5.01E-05	3.56E-05	1.98E-05	5.94E-05	4.49E-05	7.79E-05	4.75E-05	4.62E-05	4.22E-05	5.15E-05	5.28E-05	6.07E-05	3.96E-05	3.83E-05	5.81E-05	4.35E-05	3.83E-05	5.41E-05	3.83E-05	5.28E-05	5.01E-05	4.49E-05	4.22E-05	6.20E-05	4.49E-05	8.18E-05	0.000040903	5.28E-05	0.0000475	0.000040903	4.22E-05	3.96E-05	4.88E-05	5.28E-05	3.96E-05	5.67E-05	2.37E-05	5.01E-05	4.88E-05	6.33E-05	4.22E-05	5.01E-05	0.000040903	0.0000475	3.96E-05	5.81E-05	3.96E-05
63424	0.002	5.32E-05	3.67E-05	2.53E-05	0.000041797	3.42E-05	2.66E-05	6.08E-05	0.00216058	0.012201694	9.13E-05	0.090724824	0.000334961	0.000346482	3.80E-05	8.12E-05	0.214865132	0.001794082	0.005444362	0.000114325	0.000114184	5.58E-05	8.87E-05	6.21E-05	0.00014467	9.13E-05	0.000235038	6.21E-05	3.93E-05	0.000112897	6.08E-05	3.67E-05	5.57E-05	5.07E-05	0.016388794	7.73E-05	0.000140797	4.31E-05	0.000950095	7.98E-05	0.000111567	6.33E-05	5.70E-05	3.55E-05	6.33E-05	3.93E-05	4.18E-05	3.42E-05	0.000378244	5.07E-05	7.35E-05	5.07E-05	0.000063349	4.43E-05	6.08E-05	4.81E-05	4.81E-05	4.05E-05	4.43E-05	3.55E-05	0.00010647	3.80E-05	7.35E-05	4.69E-05	6.84E-05	0.000055726	0.000215846	5.19E-05	0.000128071	4.18E-05	5.95E-05	4.81E-05	5.57E-05	0.000037998	4.56E-05	3.80E-05	5.07E-05	4.31E-05	5.19E-05	0.000045591	6.97E-05	4.43E-05	5.07E-05	3.55E-05	5.45E-05	3.42E-05	4.05E-05	4.43E-05	5.32E-05	4.69E-05	3.55E-05	4.56E-05	5.32E-05	4.94E-05	4.31E-05	3.67E-05	4.31E-05	3.55E-05	4.18E-05	3.42E-05	4.69E-05	5.83E-05	4.69E-05	3.42E-05	5.45E-05	4.81E-05	5.70E-05	5.83E-05	5.95E-05	3.67E-05	3.80E-05	4.05E-05	5.32E-05	3.55E-05	5.32E-05	3.55E-05	5.83E-05	6.46E-05	5.95E-05	2.79E-05	6.08E-05	0.00004939	3.17E-05	3.17E-05	5.19E-05	3.93E-05	5.83E-05	3.93E-05	5.45E-05	4.69E-05
63425	0.002	5.30E-05	4.07E-05	0.000024443	2.99E-05	3.94E-05	0.000044812	4.89E-05	0.002161135	0.012943282	0.000112897	0.095723294	0.000346917	0.000438926	4.89E-05	8.16E-05	0.175570397	0.001893142	0.005874631	0.00013348	0.000110187	6.80E-05	9.92E-05	6.25E-05	0.000150977	0.000114266	0.000258897	8.02E-05	0.000052964	0.000106058	5.84E-05	4.75E-05	4.62E-05	4.89E-05	0.017537207	8.70E-05	0.000171481	5.43E-05	0.001076438	9.92E-05	0.000120985	0.000048888	8.29E-05	5.03E-05	8.15E-05	5.16E-05	5.98E-05	3.53E-05	0.000398776	4.62E-05	8.29E-05	3.26E-05	7.34E-05	4.48E-05	5.57E-05	5.43E-05	5.57E-05	0.000048886	3.94E-05	3.39E-05	9.92E-05	5.30E-05	8.56E-05	4.75E-05	4.75E-05	0.000054316	0.000234197	5.30E-05	0.000134625	4.35E-05	8.29E-05	2.85E-05	7.06E-05	3.26E-05	5.84E-05	4.07E-05	0.00005704	5.16E-05	0.000057038	5.84E-05	0.00005296	4.35E-05	6.38E-05	4.07E-05	4.35E-05	3.39E-05	5.84E-05	4.21E-05	7.34E-05	3.80E-05	5.84E-05	3.39E-05	5.84E-05	0.000048888	5.57E-05	5.16E-05	0.00005296	4.07E-05	4.21E-05	5.16E-05	4.07E-05	3.94E-05	4.35E-05	0.00005296	6.52E-05	4.07E-05	6.65E-05	5.30E-05	4.62E-05	4.48E-05	3.26E-05	5.57E-05	5.57E-05	3.39E-05	4.35E-05	3.94E-05	6.38E-05	0.000048886	6.11E-05	3.94E-05	4.21E-05	0.00005296	5.70E-05	3.94E-05	5.57E-05	4.48E-05	5.57E-05	4.21E-05	4.35E-05	4.62E-05
63426	0.002	5.16E-05	4.75E-05	0.000042036	4.20E-05	3.53E-05	5.42E-05	8.28E-05	0.002251729	0.012975464	9.09E-05	0.096221402	0.00032705	0.000418973	0.000051525	7.74E-05	0.14957256	0.001922546	0.005925071	0.000142958	0.000116802	5.43E-05	0.000112675	6.51E-05	0.000137082	9.77E-05	0.00026118	6.51E-05	5.15E-05	0.000116795	5.42E-05	3.12E-05	0.000044735	3.80E-05	0.01760488	0.000070531	0.00014798	4.75E-05	0.001089965	6.37E-05	0.000128939	4.07E-05	8.00E-05	4.74E-05	7.60E-05	3.66E-05	4.34E-05	3.66E-05	0.00042144	6.51E-05	6.78E-05	3.66E-05	7.46E-05	3.52E-05	7.46E-05	3.93E-05	4.74E-05	3.80E-05	4.88E-05	3.39E-05	0.000108512	4.07E-05	7.73E-05	0.000054224	6.10E-05	4.61E-05	0.000207886	3.66E-05	0.000134375	5.42E-05	7.60E-05	2.98E-05	4.74E-05	0.000054224	7.19E-05	4.34E-05	5.69E-05	3.39E-05	6.37E-05	4.88E-05	5.97E-05	3.52E-05	5.02E-05	3.93E-05	5.97E-05	4.34E-05	6.10E-05	3.93E-05	5.15E-05	3.52E-05	4.61E-05	5.02E-05	5.83E-05	5.15E-05	0.000067788	4.34E-05	4.88E-05	4.34E-05	4.74E-05	2.58E-05	0.000050157	3.66E-05	4.34E-05	5.15E-05	0.000044735	5.15E-05	5.96E-05	4.34E-05	5.69E-05	5.02E-05	4.88E-05	4.74E-05	3.52E-05	5.56E-05	4.34E-05	3.25E-05	6.64E-05	5.02E-05	7.87E-05	4.88E-05	4.47E-05	3.66E-05	7.05E-05	5.42E-05	3.93E-05	4.34E-05	4.88E-05	3.93E-05	5.96E-05	4.34E-05
63427	0.002	0.000071694	4.32E-05	4.46E-05	3.51E-05	0.000036469	3.92E-05	7.43E-05	0.002342559	0.012809223	8.79E-05	0.096253121	0.000335636	0.000421506	4.46E-05	0.000101448	0.130222371	0.00181519	0.005819254	0.000153199	0.000105537	6.63E-05	0.000128518	6.22E-05	0.000165095	0.000102764	0.00026293	7.03E-05	4.59E-05	8.92E-05	5.67E-05	3.65E-05	0.00003917	0.00003917	0.017371098	0.000102741	0.000163687	5.13E-05	0.001035951	7.43E-05	0.000101389	6.08E-05	8.65E-05	3.11E-05	7.16E-05	4.19E-05	5.00E-05	3.78E-05	0.000407599	0.000058084	8.65E-05	5.00E-05	6.76E-05	0.00003917	6.48E-05	3.38E-05	5.00E-05	4.19E-05	5.00E-05	3.51E-05	9.05E-05	4.59E-05	8.92E-05	5.13E-05	0.000063487	3.51E-05	0.00021526	6.62E-05	0.000169166	5.00E-05	5.54E-05	4.05E-05	5.00E-05	6.08E-05	5.13E-05	3.38E-05	4.86E-05	0.000048625	0.000048625	4.32E-05	5.13E-05	3.78E-05	4.59E-05	4.05E-05	2.97E-05	0.00003917	3.78E-05	5.13E-05	5.54E-05	4.46E-05	5.81E-05	4.73E-05	6.75E-05	5.81E-05	5.54E-05	2.43E-05	5.00E-05	3.51E-05	5.54E-05	3.65E-05	4.73E-05	4.32E-05	4.73E-05	2.84E-05	6.35E-05	5.00E-05	5.54E-05	3.92E-05	5.13E-05	4.59E-05	5.40E-05	3.38E-05	4.19E-05	3.65E-05	3.51E-05	3.65E-05	4.86E-05	4.32E-05	6.89E-05	0.000039166	4.32E-05	4.59E-05	5.67E-05	5.13E-05	4.19E-05	4.32E-05	5.40E-05	3.92E-05	4.86E-05	5.27E-05
63428	0.002	6.10E-05	0.00003113	0.000037885	3.25E-05	4.74E-05	0.000040593	7.31E-05	0.002275631	0.012838019	9.62E-05	0.095817471	0.000303227	0.000414139	6.50E-05	0.000108435	0.130809246	0.001861489	0.005656885	0.000114032	0.000113845	5.01E-05	9.75E-05	7.99E-05	0.000161317	0.00010297	0.000244262	6.23E-05	5.01E-05	0.000123307	5.14E-05	5.14E-05	0.000043297	4.60E-05	0.017629315	0.000107046	0.000150415	4.87E-05	0.001033685	7.44E-05	0.000106966	3.92E-05	6.09E-05	0.000044656	7.85E-05	3.52E-05	5.55E-05	3.79E-05	0.000352113	5.95E-05	7.04E-05	4.33E-05	7.58E-05	4.74E-05	6.09E-05	4.87E-05	5.01E-05	0.000043297	0.000043297	3.92E-05	0.000101535	5.68E-05	0.000078503	4.46E-05	5.68E-05	4.33E-05	0.000264659	0.000040591	0.000154495	3.92E-05	7.45E-05	3.38E-05	5.82E-05	4.19E-05	5.95E-05	4.74E-05	4.74E-05	4.33E-05	5.82E-05	3.92E-05	7.58E-05	4.87E-05	4.46E-05	2.98E-05	5.41E-05	5.55E-05	5.41E-05	4.60E-05	7.04E-05	4.87E-05	4.06E-05	3.25E-05	0.000052768	5.55E-05	5.28E-05	5.41E-05	5.14E-05	0.000050062	5.28E-05	0.000040591	4.60E-05	4.60E-05	0.000050062	5.28E-05	6.09E-05	4.47E-05	0.000043297	5.95E-05	5.68E-05	4.19E-05	5.55E-05	4.19E-05	4.74E-05	0.000050066	5.55E-05	5.41E-05	7.44E-05	4.47E-05	5.41E-05	5.14E-05	0.000073074	5.14E-05	6.36E-05	6.36E-05	5.14E-05	5.41E-05	5.55E-05	5.55E-05	5.55E-05	6.09E-05
63429	0.002	5.22E-05	6.05E-05	2.47E-05	3.29E-05	0.0000302	4.94E-05	0.000067297	0.002244862	0.013060354	8.38E-05	0.09660924	0.000329859	0.0004217	5.36E-05	0.000115505	0.176254742	0.001782712	0.005955763	0.00014197	0.000148591	7.15E-05	9.21E-05	7.01E-05	0.000155401	0.000118205	0.000275618	6.73E-05	5.49E-05	0.000109933	6.45E-05	4.39E-05	5.22E-05	3.16E-05	0.017590381	9.48E-05	0.000141593	4.12E-05	0.00103447	8.79E-05	0.00011956	4.94E-05	7.69E-05	3.98E-05	7.28E-05	4.94E-05	4.80E-05	3.57E-05	0.00039052	4.94E-05	9.34E-05	3.71E-05	9.34E-05	6.73E-05	7.14E-05	4.39E-05	5.90E-05	4.67E-05	0.000039809	5.35E-05	0.000120902	4.94E-05	6.73E-05	5.77E-05	4.12E-05	4.80E-05	0.000238111	6.04E-05	0.000176071	6.59E-05	5.63E-05	4.94E-05	5.77E-05	5.22E-05	4.94E-05	0.000052164	5.77E-05	4.53E-05	0.0000604	5.63E-05	7.69E-05	3.43E-05	4.12E-05	5.08E-05	3.84E-05	3.43E-05	5.22E-05	4.12E-05	7.14E-05	3.43E-05	5.90E-05	4.26E-05	0.000039809	5.77E-05	0.000063142	4.26E-05	0.000030198	4.12E-05	5.22E-05	4.26E-05	0.000061775	4.12E-05	5.77E-05	4.80E-05	7.96E-05	5.08E-05	6.86E-05	4.94E-05	6.73E-05	0.000057657	3.29E-05	0.000024709	4.53E-05	4.67E-05	4.39E-05	3.71E-05	7.83E-05	4.26E-05	6.18E-05	3.84E-05	4.39E-05	4.39E-05	5.90E-05	6.18E-05	4.26E-05	4.39E-05	5.22E-05	5.35E-05	3.29E-05	5.63E-05
63430	0.002	3.95E-05	3.81E-05	3.81E-05	3.27E-05	0.000027225	4.77E-05	7.36E-05	0.002240989	0.01286469	0.000109014	0.097022805	0.000342117	0.000451067	7.36E-05	0.000113184	0.203731476	0.001863026	0.005688734	0.000124262	0.000107724	5.45E-05	0.000114549	7.63E-05	0.00015957	9.95E-05	0.000281505	0.000065379	4.36E-05	0.000110386	0.000065377	3.68E-05	4.08E-05	4.49E-05	0.017546435	0.000095347	0.00013497	5.17E-05	0.001038197	0.000102165	8.72E-05	5.04E-05	8.58E-05	0.000047644	6.81E-05	3.54E-05	0.000049005	2.99E-05	0.000372138	7.76E-05	7.08E-05	4.08E-05	8.17E-05	4.63E-05	6.67E-05	3.95E-05	0.00005445	4.36E-05	4.36E-05	0.000053091	0.000103523	4.76E-05	7.35E-05	3.68E-05	5.58E-05	5.72E-05	0.000229314	6.81E-05	0.000152698	0.000049005	8.04E-05	3.95E-05	4.63E-05	3.68E-05	5.58E-05	3.40E-05	0.000054448	4.63E-05	5.72E-05	3.81E-05	8.03E-05	0.000049005	4.22E-05	4.63E-05	3.81E-05	3.95E-05	0.000058542	5.85E-05	8.17E-05	4.36E-05	4.49E-05	4.49E-05	4.76E-05	4.63E-05	7.35E-05	3.54E-05	4.90E-05	0.000036754	5.04E-05	0.000049003	5.04E-05	5.72E-05	5.58E-05	5.04E-05	0.000049005	3.95E-05	6.53E-05	4.63E-05	6.26E-05	5.58E-05	0.000042199	3.95E-05	3.27E-05	4.76E-05	0.000047644	3.40E-05	6.40E-05	0.000049005	5.85E-05	4.76E-05	4.49E-05	4.76E-05	4.63E-05	4.63E-05	4.22E-05	4.49E-05	0.000047646	4.63E-05	5.31E-05	0.00005445
63431	0.002	5.67E-05	4.42E-05	4.84E-05	4.56E-05	3.18E-05	4.56E-05	6.91E-05	0.002254397	0.013228399	9.68E-05	0.098520862	0.000323668	0.000392173	5.12E-05	7.75E-05	0.171202873	0.001810672	0.005949985	0.000142869	0.000132938	7.61E-05	9.41E-05	5.53E-05	0.000163411	0.000127353	0.000252382	0.000063584	5.53E-05	0.000106526	5.81E-05	3.73E-05	6.36E-05	6.22E-05	0.018139778	9.13E-05	0.000145351	5.94E-05	0.001089628	8.30E-05	0.000123105	4.15E-05	8.71E-05	5.11E-05	8.02E-05	4.42E-05	4.28E-05	0.000053899	0.000370837	4.70E-05	8.02E-05	4.28E-05	0.000112047	6.08E-05	4.98E-05	4.84E-05	4.84E-05	3.59E-05	4.28E-05	5.11E-05	0.00011204	4.70E-05	6.50E-05	0.000051135	0.000053899	0.000051137	0.000223017	5.25E-05	0.000132855	4.15E-05	7.05E-05	4.84E-05	0.000051137	3.46E-05	0.000059427	4.42E-05	4.70E-05	4.15E-05	4.70E-05	4.84E-05	7.88E-05	5.67E-05	5.39E-05	4.70E-05	4.98E-05	5.11E-05	4.56E-05	4.56E-05	8.30E-05	3.59E-05	6.64E-05	5.11E-05	5.53E-05	4.70E-05	6.50E-05	4.28E-05	5.94E-05	5.39E-05	3.87E-05	0.000051137	4.28E-05	4.84E-05	4.56E-05	5.80E-05	5.11E-05	4.42E-05	0.000053899	4.70E-05	5.80E-05	0.000053899	5.94E-05	4.01E-05	5.53E-05	4.56E-05	3.59E-05	6.77E-05	5.67E-05	4.01E-05	6.63E-05	0.000059427	6.36E-05	4.28E-05	5.80E-05	4.15E-05	5.67E-05	5.67E-05	4.84E-05	3.73E-05	6.08E-05	6.22E-05
63432	0.002	4.48E-05	0.000044739	4.47E-05	4.09E-05	3.45E-05	4.47E-05	5.37E-05	0.002090653	0.012375948	0.000102392	0.090981458	0.000309643	0.000407968	4.47E-05	8.19E-05	0.176631204	0.001711023	0.005426982	0.000107665	9.98E-05	6.78E-05	0.000113914	7.29E-05	0.000145943	0.000094671	0.0002334	0.000066488	4.09E-05	9.08E-05	5.50E-05	4.98E-05	3.32E-05	3.71E-05	0.0166596	8.57E-05	0.000146006	4.35E-05	0.000982789	8.06E-05	0.000113888	5.37E-05	4.73E-05	4.35E-05	9.21E-05	0.000048569	4.73E-05	0.000053685	0.000370125	5.75E-05	5.88E-05	3.71E-05	7.29E-05	4.86E-05	0.000060075	3.71E-05	5.37E-05	4.35E-05	4.22E-05	4.09E-05	9.08E-05	4.98E-05	6.90E-05	3.45E-05	0.000051123	5.62E-05	0.000201098	4.73E-05	0.000126683	5.11E-05	5.75E-05	4.35E-05	4.22E-05	3.58E-05	5.37E-05	6.01E-05	4.86E-05	4.98E-05	4.47E-05	3.83E-05	5.50E-05	5.24E-05	4.60E-05	3.96E-05	5.37E-05	3.96E-05	6.52E-05	3.96E-05	8.57E-05	2.81E-05	5.24E-05	0.000046007	5.11E-05	5.63E-05	5.50E-05	4.60E-05	4.09E-05	3.96E-05	5.11E-05	4.09E-05	4.22E-05	4.73E-05	5.11E-05	4.35E-05	4.60E-05	4.47E-05	4.86E-05	4.09E-05	4.73E-05	2.94E-05	4.35E-05	3.07E-05	4.22E-05	4.47E-05	3.83E-05	5.11E-05	5.50E-05	4.47E-05	6.77E-05	2.68E-05	5.37E-05	3.58E-05	4.47E-05	3.96E-05	4.22E-05	5.88E-05	4.73E-05	4.22E-05	5.11E-05	4.73E-05
63433	0.002	6.49E-05	3.11E-05	2.97E-05	3.65E-05	4.19E-05	6.35E-05	6.89E-05	0.00222879	0.012987298	0.000101482	0.095725928	0.000345113	0.000372258	6.76E-05	0.000093348	0.165258726	0.001809656	0.005777408	0.000106997	0.000115031	7.17E-05	0.000125807	9.33E-05	0.000163782	0.000115073	0.000252123	0.000067569	3.78E-05	0.000102797	6.49E-05	3.65E-05	4.19E-05	4.73E-05	0.01763588	8.52E-05	0.00014338	3.92E-05	0.001063643	8.38E-05	0.000109507	3.92E-05	7.43E-05	2.16E-05	6.89E-05	4.19E-05	5.94E-05	3.24E-05	0.000404913	5.81E-05	6.62E-05	6.22E-05	8.78E-05	5.13E-05	7.57E-05	3.24E-05	0.000044578	4.59E-05	0.000054034	0.000041876	9.46E-05	4.59E-05	5.81E-05	3.11E-05	6.21E-05	5.27E-05	0.000216646	4.59E-05	0.000142051	4.86E-05	6.89E-05	4.73E-05	6.62E-05	3.78E-05	6.62E-05	0.000033771	6.62E-05	4.86E-05	5.13E-05	4.05E-05	6.48E-05	0.000041876	4.59E-05	0.000045929	0.000054034	0.000041876	4.59E-05	4.59E-05	8.51E-05	0.000045929	4.59E-05	5.13E-05	0.000054034	5.67E-05	5.54E-05	0.000049981	4.73E-05	4.59E-05	4.46E-05	4.86E-05	4.19E-05	6.21E-05	4.46E-05	4.86E-05	4.32E-05	5.54E-05	6.08E-05	0.000043227	6.75E-05	3.92E-05	5.81E-05	5.00E-05	5.67E-05	4.59E-05	4.73E-05	6.89E-05	6.08E-05	3.92E-05	6.62E-05	4.05E-05	3.92E-05	4.46E-05	0.000052683	4.86E-05	5.40E-05	4.05E-05	3.92E-05	5.54E-05	5.67E-05	0.000051332
63434	0.002	6.25E-05	5.14E-05	4.44E-05	4.71E-05	4.02E-05	0.00004714	7.21E-05	0.002223407	0.013148739	9.71E-05	0.099922994	0.000303663	0.000408819	0.000056842	9.30E-05	0.146938027	0.001857763	0.005896805	0.000154541	0.000148736	6.38E-05	0.000118024	0.000069373	0.000147176	8.74E-05	0.0002545	6.80E-05	4.99E-05	0.000112401	5.96E-05	4.30E-05	3.88E-05	4.57E-05	0.017795594	7.21E-05	0.000148541	0.000052683	0.001116358	8.04E-05	0.000126333	4.99E-05	7.49E-05	4.44E-05	7.49E-05	4.85E-05	4.99E-05	4.30E-05	0.000374836	6.24E-05	0.00007073	4.85E-05	0.00010543	0.000056842	6.93E-05	5.55E-05	4.71E-05	3.33E-05	5.41E-05	3.60E-05	0.000104046	4.16E-05	8.18E-05	3.05E-05	5.68E-05	5.55E-05	0.000213978	4.57E-05	0.000140207	5.27E-05	0.000073513	5.41E-05	4.99E-05	4.85E-05	6.10E-05	4.99E-05	5.41E-05	0.000052683	0.000058224	3.60E-05	5.82E-05	3.88E-05	5.41E-05	4.44E-05	4.30E-05	4.71E-05	4.57E-05	3.88E-05	7.07E-05	4.44E-05	5.27E-05	5.13E-05	5.68E-05	5.41E-05	5.13E-05	3.60E-05	3.88E-05	4.30E-05	4.44E-05	5.55E-05	0.000058224	4.02E-05	4.71E-05	5.41E-05	6.38E-05	4.16E-05	3.88E-05	4.57E-05	5.27E-05	5.13E-05	5.27E-05	4.44E-05	5.27E-05	5.27E-05	0.000058224	4.57E-05	6.79E-05	5.55E-05	7.90E-05	0.000058224	6.52E-05	5.27E-05	5.41E-05	5.13E-05	5.27E-05	4.57E-05	5.41E-05	5.27E-05	4.85E-05	4.85E-05
63435	0.002	5.99E-05	5.71E-05	4.35E-05	0.000027189	4.08E-05	4.76E-05	6.80E-05	0.002292597	0.012874588	0.000121155	0.095724671	0.000300526	0.000411768	0.000054388	8.99E-05	0.158529615	0.001955631	0.005773408	0.000114589	0.00010352	0.000058497	0.00010208	8.43E-05	0.000149805	0.00012935	0.000264708	6.80E-05	4.49E-05	0.000102057	0.000051663	4.76E-05	4.89E-05	3.94E-05	0.017456931	0.000104803	0.000185252	4.08E-05	0.000986346	7.07E-05	0.000108844	0.000061182	7.21E-05	4.89E-05	8.84E-05	4.08E-05	3.81E-05	4.49E-05	0.000418502	5.71E-05	0.000062545	3.13E-05	8.84E-05	4.49E-05	4.89E-05	2.58E-05	4.49E-05	3.94E-05	3.81E-05	5.57E-05	8.98E-05	4.21E-05	7.89E-05	3.53E-05	5.57E-05	4.62E-05	0.000208479	5.30E-05	0.000138862	5.57E-05	0.000072067	4.21E-05	0.00005982	0.000054386	7.34E-05	4.76E-05	5.44E-05	5.85E-05	5.98E-05	4.76E-05	0.000057097	4.89E-05	4.49E-05	3.40E-05	5.71E-05	4.21E-05	4.89E-05	4.49E-05	7.89E-05	3.94E-05	4.62E-05	4.49E-05	5.17E-05	4.89E-05	4.35E-05	3.94E-05	5.03E-05	3.13E-05	4.76E-05	3.81E-05	0.000051659	0.000036705	4.49E-05	0.000051661	4.62E-05	4.21E-05	0.000051661	4.35E-05	6.53E-05	6.53E-05	3.53E-05	4.89E-05	5.71E-05	3.26E-05	5.03E-05	3.53E-05	4.89E-05	4.21E-05	6.80E-05	5.30E-05	5.85E-05	3.40E-05	5.30E-05	5.44E-05	5.71E-05	6.39E-05	6.39E-05	4.76E-05	4.35E-05	4.76E-05
63436	0.002	7.31E-05	4.38E-05	4.38E-05	4.78E-05	3.32E-05	4.78E-05	7.97E-05	0.002148678	0.01262079	0.000112999	0.094620873	0.00032438	0.000425014	5.31E-05	9.30E-05	0.198369309	0.001878785	0.005415221	0.000123939	0.000129041	6.51E-05	0.000117025	6.91E-05	0.000163652	9.44E-05	0.000243714	6.91E-05	4.38E-05	0.000121021	5.98E-05	3.58E-05	3.58E-05	3.72E-05	0.017411609	8.37E-05	0.000155581	0.00005716	0.00099337	8.37E-05	0.000101002	4.25E-05	6.64E-05	3.85E-05	7.04E-05	4.91E-05	5.97E-05	3.72E-05	0.000380438	5.58E-05	8.10E-05	4.78E-05	9.96E-05	4.12E-05	5.44E-05	4.38E-05	4.65E-05	3.58E-05	3.72E-05	5.04E-05	0.000102301	4.65E-05	9.30E-05	4.38E-05	5.18E-05	4.38E-05	0.000211605	5.18E-05	0.000164923	5.71E-05	4.91E-05	4.78E-05	6.37E-05	5.31E-05	4.25E-05	4.12E-05	4.38E-05	3.45E-05	5.31E-05	0.000039828	6.37E-05	4.38E-05	5.58E-05	4.78E-05	3.85E-05	2.92E-05	6.24E-05	4.91E-05	6.24E-05	4.91E-05	4.51E-05	4.38E-05	5.18E-05	4.65E-05	7.44E-05	4.65E-05	5.84E-05	4.65E-05	4.78E-05	3.32E-05	5.44E-05	4.65E-05	3.45E-05	4.65E-05	4.12E-05	4.65E-05	4.25E-05	5.31E-05	6.51E-05	5.97E-05	5.18E-05	5.04E-05	5.31E-05	4.65E-05	4.38E-05	4.91E-05	0.000055759	4.51E-05	7.83E-05	3.58E-05	5.04E-05	3.98E-05	5.31E-05	0.000055759	2.79E-05	6.11E-05	4.65E-05	5.04E-05	4.91E-05	4.51E-05
63437	0.002	5.43E-05	4.07E-05	4.75E-05	4.21E-05	3.26E-05	4.34E-05	8.14E-05	0.002250268	0.013042237	0.000114104	0.096800818	0.000340943	0.000420598	5.83E-05	9.79E-05	0.191406644	0.0018459	0.005786604	0.000141669	0.000116873	4.48E-05	0.000115493	7.60E-05	0.000154956	9.78E-05	0.000294196	8.41E-05	5.29E-05	0.000111411	6.65E-05	4.21E-05	3.66E-05	3.80E-05	0.017280797	8.55E-05	0.000160351	6.11E-05	0.00104875	8.14E-05	0.00009369	4.75E-05	6.51E-05	4.75E-05	8.14E-05	3.80E-05	6.38E-05	3.80E-05	0.000384637	5.83E-05	5.02E-05	4.34E-05	9.91E-05	0.000040698	6.24E-05	3.93E-05	5.83E-05	0.000040698	3.93E-05	0.000040698	8.41E-05	5.43E-05	6.38E-05	4.07E-05	4.21E-05	4.34E-05	0.000223101	4.75E-05	0.000139926	5.02E-05	8.28E-05	5.70E-05	6.24E-05	5.02E-05	5.02E-05	3.53E-05	3.53E-05	4.48E-05	4.88E-05	4.61E-05	0.000084148	4.61E-05	5.97E-05	0.000051551	0.000051551	2.85E-05	5.02E-05	5.97E-05	7.05E-05	2.85E-05	5.29E-05	0.000051551	5.56E-05	3.53E-05	4.88E-05	4.34E-05	5.97E-05	3.80E-05	0.000036624	4.48E-05	4.34E-05	4.75E-05	4.88E-05	5.02E-05	6.24E-05	4.34E-05	4.48E-05	4.34E-05	7.19E-05	5.16E-05	5.16E-05	5.02E-05	5.02E-05	4.61E-05	5.16E-05	6.65E-05	6.38E-05	4.75E-05	5.02E-05	4.48E-05	6.78E-05	4.34E-05	6.10E-05	7.06E-05	5.29E-05	4.75E-05	4.21E-05	5.97E-05	0.000051551	4.21E-05
63438	0.002	5.61E-05	5.09E-05	2.87E-05	3.13E-05	0.000023467	2.87E-05	7.31E-05	0.002128577	0.012600711	8.61E-05	0.093117085	0.000305293	0.000405603	5.48E-05	7.18E-05	0.188533031	0.001767914	0.005500408	0.000145354	0.000117585	7.18E-05	8.87E-05	8.22E-05	0.000137101	0.000103102	0.000245907	6.26E-05	3.52E-05	9.27E-05	5.61E-05	4.04E-05	5.48E-05	4.43E-05	0.016390888	7.96E-05	0.00014365	5.74E-05	0.001060422	8.09E-05	0.000106996	5.35E-05	6.78E-05	4.56E-05	7.83E-05	3.52E-05	6.13E-05	4.30E-05	0.000370946	6.13E-05	7.17E-05	3.78E-05	8.87E-05	4.04E-05	6.00E-05	3.52E-05	4.82E-05	3.52E-05	0.000041719	3.91E-05	0.000101768	4.30E-05	7.43E-05	4.43E-05	6.65E-05	0.000023463	0.000240611	5.61E-05	0.000114831	5.08E-05	6.91E-05	4.30E-05	4.56E-05	4.56E-05	4.82E-05	0.000041719	0.000041717	4.69E-05	5.35E-05	3.78E-05	7.83E-05	0.000041719	0.000054758	0.000041719	6.26E-05	3.78E-05	3.39E-05	3.00E-05	7.96E-05	4.95E-05	4.43E-05	4.43E-05	4.95E-05	6.26E-05	6.91E-05	3.65E-05	6.39E-05	4.30E-05	3.39E-05	5.87E-05	5.21E-05	5.08E-05	5.87E-05	5.08E-05	0.000054758	4.95E-05	4.56E-05	3.00E-05	0.000052149	4.56E-05	3.65E-05	6.26E-05	4.30E-05	3.91E-05	0.000041719	4.95E-05	4.95E-05	5.48E-05	6.00E-05	4.56E-05	5.21E-05	5.21E-05	6.78E-05	3.65E-05	3.78E-05	3.78E-05	5.74E-05	4.82E-05	3.78E-05	0.000037808
63439	0.002	6.31E-05	4.34E-05	4.34E-05	2.80E-05	2.66E-05	0.000046235	6.72E-05	0.002366876	0.013111282	0.000106495	0.098611029	0.000365905	0.000415308	7.00E-05	8.82E-05	0.172321532	0.001943809	0.00586774	0.000151701	0.000134694	5.46E-05	0.000120519	9.11E-05	0.000141519	0.000143	0.000282305	6.02E-05	4.34E-05	0.000130345	6.58E-05	4.34E-05	4.34E-05	4.48E-05	0.0182168	0.000088242	0.000172396	5.04E-05	0.001116623	8.26E-05	0.000112031	3.36E-05	8.26E-05	3.64E-05	8.12E-05	4.48E-05	0.000057373	4.34E-05	0.000415151	7.28E-05	8.40E-05	4.34E-05	9.24E-05	6.44E-05	6.72E-05	5.04E-05	0.000047574	3.50E-05	3.92E-05	3.92E-05	9.94E-05	4.90E-05	0.000082598	3.64E-05	5.74E-05	4.76E-05	0.000232869	0.000057373	0.000142922	4.90E-05	7.42E-05	4.76E-05	0.000044773	4.48E-05	7.42E-05	3.78E-05	4.76E-05	4.62E-05	6.44E-05	3.92E-05	5.32E-05	4.76E-05	5.60E-05	4.20E-05	7.00E-05	0.000053175	5.60E-05	6.16E-05	6.02E-05	4.34E-05	6.44E-05	4.48E-05	6.86E-05	3.50E-05	5.60E-05	5.32E-05	4.76E-05	3.92E-05	0.000061571	4.34E-05	4.62E-05	4.06E-05	5.74E-05	5.18E-05	0.00005877	2.80E-05	5.88E-05	6.16E-05	7.00E-05	5.74E-05	4.34E-05	4.76E-05	4.34E-05	3.22E-05	6.16E-05	3.92E-05	7.00E-05	6.16E-05	7.28E-05	4.34E-05	5.32E-05	5.18E-05	7.98E-05	3.78E-05	5.18E-05	4.62E-05	5.32E-05	4.90E-05	4.76E-05	4.76E-05
63440	0.002	4.90E-05	0.000040806	2.72E-05	2.86E-05	2.45E-05	3.94E-05	7.62E-05	0.002305763	0.013111178	0.000107511	0.097287463	0.000348562	0.000421366	5.58E-05	9.67E-05	0.168220737	0.001843585	0.00572876	0.000146068	0.000137589	5.17E-05	0.000115757	8.17E-05	0.000145687	0.000118461	0.000270131	6.80E-05	5.03E-05	9.94E-05	5.30E-05	4.08E-05	4.90E-05	4.90E-05	0.017544376	8.30E-05	0.000189408	4.76E-05	0.001025747	6.53E-05	8.98E-05	6.12E-05	5.85E-05	0.00003263	8.44E-05	4.35E-05	6.53E-05	5.17E-05	0.00039096	5.71E-05	5.85E-05	3.94E-05	0.000091156	3.53E-05	7.07E-05	4.89E-05	5.03E-05	4.21E-05	2.85E-05	0.000046226	0.000103396	5.03E-05	7.21E-05	3.40E-05	0.000062547	0.000053024	0.000224884	4.49E-05	0.000118425	4.76E-05	6.26E-05	2.86E-05	7.48E-05	4.49E-05	6.26E-05	4.49E-05	6.93E-05	3.94E-05	6.39E-05	4.35E-05	5.85E-05	4.76E-05	4.76E-05	3.67E-05	4.89E-05	5.17E-05	0.000053024	0.000046226	6.80E-05	0.000046226	4.21E-05	5.17E-05	6.12E-05	3.40E-05	3.94E-05	2.72E-05	5.17E-05	4.49E-05	5.17E-05	4.49E-05	3.53E-05	0.000036701	5.98E-05	4.89E-05	0.000046226	3.67E-05	5.44E-05	4.21E-05	5.85E-05	4.21E-05	4.89E-05	4.21E-05	4.49E-05	5.71E-05	5.57E-05	5.57E-05	6.53E-05	5.17E-05	6.80E-05	0.000053024	6.80E-05	5.03E-05	0.000053024	5.85E-05	5.57E-05	0.00003263	0.000057103	4.35E-05	4.89E-05	5.57E-05
63441	0.002	5.34E-05	4.53E-05	2.93E-05	3.87E-05	3.46E-05	5.33E-05	0.000077347	0.002250122	0.012690167	8.67E-05	0.093781046	0.00031225	0.000434745	5.73E-05	9.34E-05	0.181377739	0.001779173	0.005759453	0.000129775	0.000100106	7.47E-05	0.000106714	8.14E-05	0.000133446	9.87E-05	0.000250058	5.73E-05	5.33E-05	9.87E-05	0.000045311	3.86E-05	4.66E-05	3.73E-05	0.017134463	7.74E-05	0.000158865	4.53E-05	0.001020541	7.87E-05	0.000109377	6.13E-05	6.93E-05	0.000039982	8.27E-05	3.20E-05	0.000062638	4.26E-05	0.000361602	6.00E-05	0.000089371	3.46E-05	9.74E-05	0.000059986	6.40E-05	4.93E-05	0.000045313	4.93E-05	3.20E-05	3.73E-05	0.000114708	4.00E-05	7.87E-05	4.80E-05	5.06E-05	4.40E-05	0.000207053	6.26E-05	0.000134794	4.93E-05	6.26E-05	0.00003998	6.80E-05	4.26E-05	6.00E-05	4.26E-05	5.60E-05	4.26E-05	4.66E-05	4.40E-05	6.67E-05	3.86E-05	4.66E-05	4.13E-05	5.07E-05	4.13E-05	5.60E-05	5.46E-05	5.86E-05	4.26E-05	3.60E-05	0.000047976	5.86E-05	3.73E-05	5.73E-05	4.40E-05	4.40E-05	3.46E-05	5.60E-05	4.53E-05	4.13E-05	4.13E-05	5.33E-05	6.26E-05	4.93E-05	5.33E-05	7.33E-05	4.40E-05	6.93E-05	0.000039978	6.66E-05	0.00003998	3.46E-05	4.53E-05	4.93E-05	5.06E-05	5.46E-05	3.33E-05	4.93E-05	4.26E-05	4.93E-05	5.06E-05	6.66E-05	5.06E-05	4.13E-05	3.07E-05	3.20E-05	4.66E-05	5.20E-05	4.13E-05
63442	0.002	4.67E-05	4.67E-05	3.70E-05	3.43E-05	1.78E-05	3.84E-05	7.00E-05	0.002319288	0.012946451	0.000101665	0.095440136	0.00034347	0.000419939	5.63E-05	9.76E-05	0.185226212	0.001939972	0.005787199	0.000130736	0.000111419	0.000075572	0.000103025	7.00E-05	0.000140166	0.000114033	0.000293362	6.73E-05	4.94E-05	9.89E-05	7.27E-05	4.80E-05	4.67E-05	3.98E-05	0.017771258	8.24E-05	0.000144273	3.57E-05	0.00102801	7.41E-05	0.000100233	5.90E-05	7.41E-05	0.000056256	9.34E-05	3.57E-05	5.08E-05	4.25E-05	0.000368149	5.90E-05	8.65E-05	4.80E-05	9.88E-05	3.70E-05	6.59E-05	4.25E-05	4.94E-05	4.66E-05	3.43E-05	3.29E-05	0.000105713	0.000045276	6.17E-05	4.53E-05	5.21E-05	4.94E-05	0.000243538	5.08E-05	0.000156672	4.12E-05	7.55E-05	4.39E-05	5.08E-05	5.21E-05	6.59E-05	4.94E-05	4.39E-05	4.12E-05	5.90E-05	3.02E-05	8.23E-05	4.94E-05	5.90E-05	0.000035674	4.66E-05	4.66E-05	6.72E-05	4.94E-05	7.96E-05	5.08E-05	0.00005488	4.53E-05	4.53E-05	3.16E-05	0.000060368	4.39E-05	5.21E-05	0.000039786	4.80E-05	5.08E-05	4.66E-05	5.63E-05	4.94E-05	4.80E-05	0.000039788	3.98E-05	0.000060368	3.57E-05	4.94E-05	5.49E-05	6.86E-05	3.43E-05	5.76E-05	6.17E-05	5.35E-05	5.63E-05	4.53E-05	5.63E-05	6.17E-05	5.35E-05	5.21E-05	6.45E-05	6.72E-05	3.98E-05	4.66E-05	5.49E-05	6.72E-05	3.70E-05	5.35E-05	3.29E-05
63443	0.002	5.06E-05	3.68E-05	3.41E-05	3.55E-05	3.00E-05	2.73E-05	8.33E-05	0.00228104	0.012735662	0.000121617	0.096217899	0.000326403	0.00042859	0.000055944	9.70E-05	0.16378578	0.001908225	0.005960241	0.000135514	0.000112113	6.83E-05	0.000103854	8.33E-05	0.000137987	0.000117501	0.000268498	6.97E-05	4.50E-05	0.000132582	6.00E-05	3.96E-05	3.68E-05	6.14E-05	0.017972626	9.42E-05	0.000151685	4.64E-05	0.001066016	8.87E-05	0.00010654	4.23E-05	7.92E-05	5.05E-05	7.10E-05	4.23E-05	4.37E-05	5.73E-05	0.000407505	7.92E-05	7.37E-05	5.46E-05	7.92E-05	2.87E-05	7.23E-05	5.19E-05	5.32E-05	5.59E-05	0.000031382	3.96E-05	9.28E-05	0.000061404	0.000075067	5.73E-05	0.000066872	4.64E-05	0.000205107	5.32E-05	0.000153068	4.09E-05	6.14E-05	4.91E-05	4.37E-05	4.23E-05	6.96E-05	3.82E-05	6.55E-05	5.05E-05	5.87E-05	3.68E-05	6.28E-05	4.91E-05	3.82E-05	3.96E-05	4.78E-05	0.000047755	0.000061402	4.64E-05	6.82E-05	4.23E-05	4.64E-05	0.000047755	5.05E-05	5.87E-05	6.41E-05	5.59E-05	6.00E-05	3.55E-05	4.23E-05	5.32E-05	5.73E-05	6.96E-05	5.18E-05	5.18E-05	3.14E-05	4.78E-05	5.18E-05	3.41E-05	5.05E-05	3.41E-05	0.000047755	4.78E-05	5.18E-05	5.87E-05	4.64E-05	5.87E-05	5.59E-05	4.09E-05	5.46E-05	5.87E-05	6.41E-05	5.05E-05	6.00E-05	5.59E-05	5.18E-05	0.000040929	5.73E-05	4.23E-05	4.23E-05	4.50E-05
63444	0.002	5.96E-05	3.75E-05	0.00003496	4.40E-05	4.27E-05	4.53E-05	7.64E-05	0.002141624	0.012164574	9.59E-05	0.092255825	0.000287425	0.000388288	5.18E-05	8.17E-05	0.160200796	0.001712336	0.00543062	0.000114289	0.000101172	5.96E-05	0.000090723	7.52E-05	0.000127027	0.000107636	0.000257258	6.48E-05	4.40E-05	0.000111499	4.14E-05	3.50E-05	4.53E-05	5.18E-05	0.016550257	8.55E-05	0.000125764	5.31E-05	0.000994363	6.22E-05	9.46E-05	4.79E-05	7.51E-05	5.44E-05	0.000090701	4.01E-05	4.66E-05	4.14E-05	0.000433901	4.92E-05	8.55E-05	4.92E-05	0.000101046	3.88E-05	0.000060867	4.66E-05	4.40E-05	3.24E-05	4.40E-05	3.63E-05	0.000104969	4.40E-05	8.55E-05	5.31E-05	6.09E-05	0.000040137	0.000211563	4.40E-05	0.000155622	4.66E-05	5.05E-05	5.31E-05	4.79E-05	4.79E-05	6.47E-05	4.14E-05	5.31E-05	4.01E-05	4.53E-05	5.31E-05	6.34E-05	0.000040137	3.24E-05	0.000040137	0.000040137	0.000034958	5.18E-05	5.05E-05	0.000056969	4.79E-05	5.05E-05	3.37E-05	5.05E-05	3.11E-05	5.18E-05	5.31E-05	4.40E-05	4.14E-05	5.05E-05	2.98E-05	4.79E-05	5.31E-05	4.66E-05	5.31E-05	4.14E-05	6.21E-05	5.57E-05	3.11E-05	3.75E-05	3.75E-05	5.18E-05	3.11E-05	5.05E-05	3.63E-05	5.05E-05	3.75E-05	0.000077701	4.92E-05	5.96E-05	4.66E-05	5.96E-05	0.000051794	6.08E-05	5.31E-05	4.27E-05	4.79E-05	3.63E-05	4.66E-05	4.27E-05	5.18E-05
63445	0.002	6.18E-05	4.87E-05	3.02E-05	3.94E-05	2.50E-05	4.21E-05	6.71E-05	0.002266454	0.012565983	0.000117221	0.094098801	0.000325206	0.000380959	5.13E-05	0.000092192	0.167952823	0.001735535	0.005662722	0.000112168	0.000100118	5.53E-05	8.56E-05	7.76E-05	0.000136941	0.000115852	0.000251974	5.00E-05	3.29E-05	9.74E-05	0.000042075	4.60E-05	5.79E-05	3.42E-05	0.01676075	7.76E-05	0.000158056	0.000047334	0.000964741	8.95E-05	0.000105303	3.42E-05	7.63E-05	4.21E-05	5.92E-05	4.08E-05	5.52E-05	3.42E-05	0.000440777	5.65E-05	6.58E-05	4.47E-05	6.97E-05	0.000048649	6.05E-05	3.55E-05	3.68E-05	4.47E-05	3.81E-05	0.00004076	0.000105275	3.42E-05	6.05E-05	0.000048649	3.94E-05	0.000048649	0.00021485	4.34E-05	0.000175194	5.39E-05	6.44E-05	3.02E-05	7.23E-05	2.89E-05	0.000048647	3.68E-05	5.52E-05	0.000047334	6.84E-05	5.65E-05	6.44E-05	3.55E-05	0.000046017	0.000031556	5.65E-05	2.63E-05	6.84E-05	5.65E-05	7.63E-05	5.26E-05	5.26E-05	3.42E-05	4.73E-05	5.13E-05	4.60E-05	4.47E-05	0.000048649	0.000049962	0.00004076	5.52E-05	3.42E-05	0.000047334	5.26E-05	5.26E-05	6.05E-05	5.79E-05	5.00E-05	4.34E-05	5.13E-05	5.65E-05	0.000051279	4.34E-05	4.08E-05	3.94E-05	4.47E-05	2.89E-05	6.57E-05	3.42E-05	6.97E-05	4.47E-05	4.21E-05	3.55E-05	5.92E-05	4.47E-05	0.00004076	5.26E-05	5.13E-05	4.08E-05	5.65E-05	3.68E-05
63446	0.002	6.34E-05	4.72E-05	0.000043127	0.000026948	0.000045846	5.12E-05	7.55E-05	0.002133696	0.012813427	0.00012007	0.095421121	0.000316947	0.000421881	5.93E-05	9.18E-05	0.160783173	0.001869338	0.005792087	0.000127102	0.000110678	0.000075567	9.72E-05	7.82E-05	0.000120039	0.000109258	0.000262394	0.000062011	3.77E-05	7.42E-05	4.72E-05	3.91E-05	4.04E-05	5.12E-05	0.017162353	8.63E-05	0.000141698	4.72E-05	0.001054161	0.0000701	9.57E-05	5.26E-05	7.01E-05	4.18E-05	9.84E-05	5.93E-05	4.18E-05	3.37E-05	0.000402465	5.12E-05	7.01E-05	4.45E-05	8.63E-05	3.50E-05	5.12E-05	4.72E-05	4.99E-05	4.18E-05	5.25E-05	3.64E-05	9.84E-05	4.72E-05	7.01E-05	4.04E-05	6.06E-05	4.58E-05	0.000229655	0.000068736	0.00016602	4.85E-05	5.93E-05	0.000037727	5.25E-05	0.000049854	5.66E-05	4.85E-05	6.60E-05	5.66E-05	6.06E-05	4.85E-05	7.55E-05	4.85E-05	4.85E-05	0.000049854	5.12E-05	3.91E-05	0.000049854	4.31E-05	6.06E-05	4.18E-05	5.12E-05	4.18E-05	5.12E-05	3.50E-05	7.68E-05	4.72E-05	4.72E-05	4.72E-05	4.04E-05	4.72E-05	4.04E-05	4.99E-05	4.58E-05	4.18E-05	5.52E-05	5.52E-05	6.33E-05	5.12E-05	7.55E-05	4.31E-05	5.25E-05	4.85E-05	4.04E-05	3.50E-05	5.93E-05	0.000049854	4.58E-05	4.18E-05	8.22E-05	4.72E-05	0.000049854	5.93E-05	4.31E-05	3.50E-05	3.77E-05	4.45E-05	5.12E-05	3.23E-05	5.52E-05	4.45E-05
63447	0.002	6.01E-05	5.60E-05	0.00003599	3.87E-05	3.33E-05	0.000042657	7.34E-05	0.002194854	0.012682922	8.54E-05	0.097280173	0.000313524	0.000404007	5.87E-05	6.81E-05	0.196644226	0.001789562	0.005767811	0.000140537	0.00013091	6.67E-05	0.000112152	8.81E-05	0.000117445	0.000090763	0.000286437	6.00E-05	0.000038658	8.54E-05	6.67E-05	0.00003599	0.000042657	4.00E-05	0.017527762	8.27E-05	0.00016825	0.000042655	0.001051185	0.000068	0.000105389	5.33E-05	6.40E-05	4.53E-05	8.80E-05	3.47E-05	3.60E-05	3.73E-05	0.000359039	0.000053321	6.53E-05	0.000046654	8.80E-05	3.87E-05	7.20E-05	4.80E-05	4.80E-05	3.47E-05	5.60E-05	0.00003866	0.000104058	0.000046654	8.67E-05	4.40E-05	0.000053319	3.47E-05	0.000215142	5.87E-05	0.000142837	5.33E-05	9.07E-05	5.60E-05	6.13E-05	5.73E-05	0.000057324	0.000042655	6.00E-05	0.000046654	6.13E-05	0.000038656	6.93E-05	5.47E-05	3.07E-05	5.60E-05	4.40E-05	3.73E-05	5.47E-05	4.53E-05	8.93E-05	4.53E-05	0.000046654	0.000038656	5.20E-05	4.00E-05	4.80E-05	3.33E-05	3.87E-05	4.13E-05	4.80E-05	0.000046654	5.07E-05	0.000042655	5.33E-05	6.67E-05	6.27E-05	5.47E-05	7.07E-05	3.20E-05	5.73E-05	5.20E-05	5.20E-05	0.000042655	3.07E-05	0.000038658	6.00E-05	0.000046658	6.27E-05	3.87E-05	6.40E-05	0.000046654	5.87E-05	3.73E-05	4.80E-05	5.07E-05	5.20E-05	0.000042655	4.13E-05	5.20E-05	5.73E-05	0.000053319
63448	0.002	4.36E-05	4.50E-05	4.09E-05	3.00E-05	0.000032714	3.41E-05	8.46E-05	0.002203173	0.013012247	9.28E-05	0.098004948	0.000312343	0.000414289	6.14E-05	8.18E-05	0.18833968	0.001870599	0.005699085	0.000138091	0.000117414	5.87E-05	0.000107826	7.50E-05	0.000139186	0.000121529	0.000255768	7.09E-05	4.23E-05	0.000128337	6.27E-05	3.68E-05	0.000038166	4.36E-05	0.017527911	6.27E-05	0.000174751	5.86E-05	0.001109777	8.73E-05	0.000131032	4.91E-05	6.00E-05	3.82E-05	8.18E-05	3.82E-05	6.00E-05	3.95E-05	0.000415408	6.00E-05	7.64E-05	4.63E-05	8.32E-05	4.09E-05	6.13E-05	5.32E-05	5.59E-05	3.13E-05	3.95E-05	3.95E-05	0.000115947	3.68E-05	7.77E-05	4.91E-05	0.000047705	4.36E-05	0.000261126	6.00E-05	0.000139222	5.32E-05	0.000047705	4.91E-05	6.00E-05	4.77E-05	4.63E-05	5.18E-05	4.23E-05	4.09E-05	4.36E-05	4.50E-05	4.91E-05	3.95E-05	6.00E-05	4.09E-05	5.18E-05	3.68E-05	4.36E-05	4.09E-05	8.05E-05	4.09E-05	0.000050431	5.45E-05	5.86E-05	4.36E-05	7.09E-05	4.50E-05	4.63E-05	4.50E-05	5.32E-05	3.68E-05	3.95E-05	3.54E-05	6.95E-05	0.000058613	6.13E-05	0.000053159	5.45E-05	0.000047705	6.95E-05	3.95E-05	5.59E-05	3.82E-05	4.91E-05	0.000044979	6.27E-05	5.32E-05	5.72E-05	0.000058613	5.59E-05	0.000035438	4.50E-05	4.77E-05	5.45E-05	0.000047705	6.95E-05	0.000044979	5.45E-05	0.000036797	5.18E-05	0.000035438
63449	0.002	7.28E-05	3.38E-05	4.68E-05	2.86E-05	3.90E-05	0.000031173	8.19E-05	0.002193599	0.012315657	0.000101438	0.090136209	0.000344818	0.000417118	4.29E-05	7.80E-05	0.243559117	0.001725295	0.005632723	0.000148708	0.00012364	5.59E-05	0.00011444	6.76E-05	0.000140453	0.000115755	0.000255478	6.23E-05	6.11E-05	9.49E-05	4.29E-05	4.42E-05	4.29E-05	6.11E-05	0.016678054	6.76E-05	0.000157426	4.42E-05	0.001031067	7.28E-05	0.000109259	0.000049359	6.50E-05	4.81E-05	6.11E-05	5.72E-05	3.64E-05	4.03E-05	0.000381347	0.000050658	6.63E-05	2.86E-05	9.23E-05	4.29E-05	5.20E-05	4.42E-05	4.55E-05	4.68E-05	4.94E-05	5.46E-05	9.36E-05	5.20E-05	5.46E-05	3.77E-05	4.68E-05	4.55E-05	0.000216168	0.000063659	0.00014571	3.77E-05	6.24E-05	4.16E-05	5.85E-05	4.29E-05	4.94E-05	4.81E-05	5.46E-05	4.68E-05	4.68E-05	5.20E-05	5.98E-05	3.38E-05	4.81E-05	4.81E-05	5.33E-05	4.55E-05	6.23E-05	4.03E-05	7.54E-05	2.86E-05	5.07E-05	3.25E-05	4.94E-05	3.64E-05	5.72E-05	4.29E-05	6.89E-05	3.25E-05	3.90E-05	0.000028575	5.20E-05	5.59E-05	3.12E-05	6.10E-05	5.46E-05	4.55E-05	7.14E-05	3.51E-05	6.76E-05	5.07E-05	5.46E-05	5.46E-05	4.94E-05	5.72E-05	5.33E-05	6.11E-05	4.94E-05	3.51E-05	5.46E-05	4.29E-05	5.59E-05	5.20E-05	4.42E-05	5.59E-05	5.20E-05	4.68E-05	4.94E-05	4.29E-05	4.16E-05	5.33E-05
63450	0.002	6.57E-05	3.49E-05	3.07E-05	3.21E-05	3.49E-05	4.46E-05	7.26E-05	0.00232514	0.013480243	8.80E-05	0.100072427	0.000329343	0.000456488	7.26E-05	9.92E-05	0.126270614	0.001891888	0.005896638	0.000128716	0.000124374	5.72E-05	0.000100593	8.10E-05	0.000138305	0.00010333	0.000299667	7.82E-05	4.32E-05	9.63E-05	6.56E-05	6.84E-05	5.02E-05	4.88E-05	0.017871852	7.68E-05	0.000159261	4.60E-05	0.001088285	0.000089318	0.000114479	4.46E-05	7.81E-05	3.91E-05	8.23E-05	3.07E-05	4.04E-05	4.04E-05	0.000392623	5.02E-05	8.65E-05	5.58E-05	0.000087913	0.00002929	7.12E-05	3.77E-05	6.00E-05	2.65E-05	4.04E-05	4.74E-05	9.91E-05	5.86E-05	8.23E-05	4.74E-05	0.000054394	5.30E-05	0.000220925	5.72E-05	0.000148051	4.88E-05	8.23E-05	0.000059979	7.96E-05	4.74E-05	5.44E-05	4.18E-05	4.74E-05	4.18E-05	6.14E-05	4.88E-05	6.14E-05	5.02E-05	4.18E-05	4.74E-05	6.00E-05	4.04E-05	5.16E-05	5.16E-05	7.25E-05	3.49E-05	4.88E-05	4.74E-05	5.86E-05	3.63E-05	6.70E-05	5.02E-05	5.30E-05	3.63E-05	4.04E-05	4.04E-05	5.30E-05	4.88E-05	5.16E-05	5.58E-05	5.72E-05	6.28E-05	6.28E-05	4.46E-05	6.70E-05	2.93E-05	4.88E-05	4.60E-05	3.77E-05	4.46E-05	5.16E-05	3.07E-05	6.83E-05	5.16E-05	6.70E-05	5.44E-05	4.46E-05	4.60E-05	8.23E-05	5.58E-05	4.32E-05	3.91E-05	4.32E-05	6.00E-05	4.74E-05	5.30E-05
63451	0.002	3.23E-05	0.000049625	3.84E-05	4.09E-05	3.10E-05	3.22E-05	5.70E-05	0.002097679	0.011822963	9.43E-05	0.087521411	0.000344081	0.000391872	3.97E-05	8.57E-05	0.170846827	0.001685726	0.005344098	0.000115745	0.000105588	5.96E-05	9.80E-05	7.07E-05	0.000156466	8.69E-05	0.000273921	5.95E-05	4.59E-05	0.000109231	4.34E-05	4.83E-05	3.47E-05	0.000042145	0.016040341	8.32E-05	0.00016024	3.22E-05	0.000977609	6.32E-05	0.000120395	4.59E-05	3.84E-05	4.22E-05	0.000078132	3.72E-05	5.08E-05	1.86E-05	0.000346415	5.70E-05	6.70E-05	4.46E-05	8.93E-05	4.96E-05	4.71E-05	4.34E-05	3.97E-05	3.84E-05	3.22E-05	3.84E-05	9.68E-05	4.09E-05	5.21E-05	3.47E-05	5.70E-05	3.84E-05	0.000176373	4.34E-05	0.00010545	4.71E-05	8.19E-05	3.84E-05	7.81E-05	6.08E-05	3.47E-05	4.71E-05	3.72E-05	3.84E-05	6.07E-05	4.83E-05	7.69E-05	3.72E-05	0.000049586	4.21E-05	0.000042145	4.83E-05	4.34E-05	3.72E-05	5.58E-05	0.000050822	3.59E-05	4.71E-05	0.000042145	3.84E-05	4.59E-05	4.59E-05	0.000033468	3.97E-05	4.71E-05	3.47E-05	4.71E-05	3.97E-05	4.09E-05	4.09E-05	4.71E-05	3.97E-05	5.83E-05	4.71E-05	4.96E-05	4.34E-05	0.000042145	4.59E-05	4.59E-05	3.47E-05	4.09E-05	3.97E-05	5.58E-05	0.000050822	4.46E-05	3.97E-05	0.000050822	4.71E-05	5.83E-05	3.97E-05	3.47E-05	2.97E-05	2.73E-05	0.000042145	4.46E-05	3.84E-05
63452	0.002	5.17E-05	2.91E-05	3.84E-05	4.50E-05	3.18E-05	4.50E-05	6.89E-05	0.002253686	0.012721261	9.81E-05	0.09344239	0.000287205	0.000403741	6.89E-05	8.88E-05	0.158967597	0.001826266	0.005668831	0.00011814	0.000115426	6.10E-05	0.000103384	8.35E-05	0.000127244	0.000111344	0.000292462	6.89E-05	4.63E-05	0.000115336	6.36E-05	5.16E-05	4.50E-05	4.90E-05	0.017186999	0.000100701	0.000147177	4.10E-05	0.001028986	7.15E-05	0.000088751	0.000048978	7.81E-05	4.37E-05	4.63E-05	3.97E-05	5.96E-05	3.84E-05	0.000388711	4.50E-05	6.22E-05	3.97E-05	9.94E-05	3.84E-05	6.09E-05	3.31E-05	3.71E-05	0.000034417	5.16E-05	5.16E-05	0.000103322	5.83E-05	0.000070178	3.84E-05	5.56E-05	5.43E-05	0.000200312	4.77E-05	0.000135213	3.97E-05	6.49E-05	5.43E-05	5.96E-05	4.37E-05	5.69E-05	0.000045007	4.24E-05	3.18E-05	6.22E-05	5.43E-05	0.000067514	4.90E-05	0.000048978	3.04E-05	0.000048978	4.77E-05	0.000045007	4.50E-05	6.09E-05	0.000034417	4.77E-05	5.69E-05	5.16E-05	3.84E-05	7.28E-05	4.50E-05	4.37E-05	4.77E-05	4.10E-05	4.63E-05	5.16E-05	3.04E-05	5.56E-05	4.50E-05	5.03E-05	3.84E-05	7.55E-05	3.71E-05	6.75E-05	4.24E-05	5.29E-05	5.82E-05	4.90E-05	4.77E-05	5.16E-05	6.36E-05	5.82E-05	4.37E-05	4.63E-05	5.16E-05	5.29E-05	4.50E-05	6.22E-05	5.03E-05	4.37E-05	5.56E-05	4.77E-05	4.77E-05	0.000048978	3.71E-05
63453	0.002	0.000041493	5.36E-05	3.74E-05	4.41E-05	3.88E-05	3.34E-05	6.42E-05	0.002221701	0.012850771	9.64E-05	0.09496907	0.000307659	0.000387522	6.02E-05	8.44E-05	0.174937155	0.001748684	0.005697537	0.000120747	0.000125948	7.36E-05	0.000109738	6.83E-05	0.000160747	0.000116469	0.000254987	6.96E-05	2.94E-05	0.000121885	6.02E-05	4.28E-05	0.000046802	5.08E-05	0.017107966	6.15E-05	0.000148668	4.95E-05	0.001033778	6.55E-05	0.000108422	5.35E-05	7.22E-05	4.41E-05	9.77E-05	4.41E-05	5.62E-05	3.88E-05	0.000415728	4.01E-05	5.35E-05	4.28E-05	0.000085621	4.55E-05	5.75E-05	4.15E-05	4.68E-05	3.74E-05	5.35E-05	4.15E-05	8.16E-05	4.41E-05	8.03E-05	4.55E-05	4.41E-05	6.02E-05	0.000219839	5.62E-05	0.000125841	4.28E-05	5.08E-05	4.41E-05	5.62E-05	4.28E-05	5.75E-05	3.61E-05	4.01E-05	3.07E-05	6.42E-05	0.000048139	0.000066866	4.15E-05	5.35E-05	3.74E-05	5.88E-05	5.08E-05	5.62E-05	4.55E-05	7.49E-05	4.41E-05	5.48E-05	4.28E-05	6.29E-05	4.41E-05	5.62E-05	0.000048139	4.81E-05	4.55E-05	3.74E-05	4.41E-05	3.61E-05	3.61E-05	5.48E-05	5.22E-05	4.95E-05	6.02E-05	5.62E-05	5.22E-05	5.88E-05	4.15E-05	4.28E-05	4.41E-05	0.000048139	3.61E-05	5.08E-05	5.75E-05	5.48E-05	4.28E-05	6.29E-05	5.08E-05	6.15E-05	5.48E-05	6.55E-05	3.74E-05	0.000046802	5.22E-05	5.22E-05	4.15E-05	4.41E-05	4.28E-05
63454	0.002	6.45E-05	0.000041127	4.25E-05	0.000039754	3.56E-05	5.07E-05	6.17E-05	0.002446702	0.01301396	0.00011258	0.096308655	0.000338893	0.00045984	6.59E-05	7.96E-05	0.200126285	0.001822801	0.005789758	0.000132038	0.000127732	0.000070013	0.00013455	7.55E-05	0.000162147	0.00010157	0.000230967	7.41E-05	5.21E-05	0.000108435	0.000064464	4.52E-05	5.21E-05	5.21E-05	0.017637211	8.37E-05	0.000177163	6.72E-05	0.001089878	8.64E-05	0.000108396	4.66E-05	6.44E-05	3.84E-05	7.41E-05	3.98E-05	6.03E-05	3.29E-05	0.000380367	4.11E-05	7.54E-05	4.52E-05	0.00010012	3.98E-05	5.76E-05	5.48E-05	3.43E-05	3.56E-05	3.56E-05	4.94E-05	0.000117984	3.70E-05	7.82E-05	4.52E-05	5.21E-05	6.58E-05	0.000211596	0.000058952	0.000149638	6.44E-05	6.58E-05	5.07E-05	0.000064438	4.66E-05	6.03E-05	2.60E-05	4.93E-05	5.35E-05	6.03E-05	3.84E-05	6.58E-05	4.66E-05	0.000050723	4.39E-05	3.70E-05	4.11E-05	5.62E-05	3.70E-05	7.40E-05	5.07E-05	5.89E-05	3.98E-05	6.44E-05	2.60E-05	4.66E-05	5.07E-05	6.17E-05	0.000057569	5.89E-05	4.39E-05	4.25E-05	3.56E-05	4.66E-05	5.21E-05	5.62E-05	3.56E-05	4.80E-05	6.03E-05	4.93E-05	5.21E-05	3.56E-05	0.000041125	4.66E-05	3.43E-05	6.44E-05	6.31E-05	0.000060323	0.000042496	6.03E-05	5.07E-05	5.21E-05	5.07E-05	7.40E-05	4.66E-05	5.76E-05	0.000042496	3.56E-05	5.62E-05	5.89E-05	3.98E-05
63455	0.002	6.83E-05	5.05E-05	2.73E-05	4.37E-05	2.73E-05	2.87E-05	8.88E-05	0.002320355	0.013260724	0.000121608	0.096094586	0.000314076	0.00038588	5.32E-05	8.61E-05	0.172803503	0.00182302	0.005844594	0.000174163	0.000139519	5.74E-05	9.56E-05	8.88E-05	0.000158605	9.97E-05	0.000267121	5.32E-05	3.82E-05	0.000112064	4.78E-05	4.64E-05	4.91E-05	3.55E-05	0.017363079	0.000092888	0.000170894	3.68E-05	0.001060806	7.65E-05	0.000110632	3.82E-05	6.14E-05	4.64E-05	6.42E-05	4.23E-05	4.91E-05	5.05E-05	0.000442196	7.37E-05	6.69E-05	5.19E-05	8.60E-05	4.91E-05	5.73E-05	5.32E-05	4.91E-05	3.68E-05	5.60E-05	3.96E-05	8.19E-05	4.64E-05	9.01E-05	4.37E-05	6.41E-05	2.87E-05	0.00020926	5.60E-05	0.000153089	5.05E-05	9.84E-05	4.78E-05	6.28E-05	2.32E-05	7.92E-05	4.09E-05	6.42E-05	5.19E-05	5.19E-05	6.01E-05	8.33E-05	4.78E-05	3.68E-05	3.96E-05	5.05E-05	2.73E-05	6.14E-05	0.000032751	6.01E-05	4.91E-05	3.96E-05	3.82E-05	5.60E-05	3.55E-05	6.41E-05	4.78E-05	4.64E-05	4.78E-05	5.32E-05	4.23E-05	0.000053227	4.78E-05	4.91E-05	4.91E-05	4.23E-05	0.000053227	4.23E-05	4.64E-05	6.82E-05	6.28E-05	5.19E-05	3.41E-05	6.28E-05	4.64E-05	6.28E-05	3.96E-05	6.96E-05	4.78E-05	0.000053227	3.96E-05	0.000065514	5.19E-05	6.28E-05	4.09E-05	5.19E-05	4.23E-05	3.55E-05	3.14E-05	6.69E-05	4.64E-05
63456	0.002	5.78E-05	4.16E-05	2.69E-05	3.90E-05	4.43E-05	5.24E-05	7.39E-05	0.00216536	0.012781921	0.000104913	0.095719632	0.000281968	0.000449209	5.64E-05	9.55E-05	0.154131821	0.00191341	0.005609177	0.000155095	0.0001319	4.70E-05	0.000102195	8.34E-05	0.000181686	0.000106239	0.000280443	7.93E-05	4.57E-05	8.74E-05	4.84E-05	3.49E-05	3.90E-05	4.57E-05	0.017196786	9.82E-05	0.00015606	5.51E-05	0.001042445	6.58E-05	0.000107547	3.90E-05	8.47E-05	3.90E-05	9.68E-05	4.97E-05	3.76E-05	3.36E-05	0.000394448	6.31E-05	7.39E-05	3.90E-05	7.66E-05	3.76E-05	0.000057757	3.49E-05	4.97E-05	3.22E-05	4.57E-05	3.63E-05	0.000100802	4.03E-05	6.18E-05	4.57E-05	6.58E-05	4.43E-05	0.000234333	4.57E-05	0.000127753	4.70E-05	6.04E-05	3.49E-05	4.57E-05	3.76E-05	6.72E-05	3.49E-05	4.03E-05	4.43E-05	6.31E-05	4.16E-05	7.25E-05	3.63E-05	6.31E-05	4.43E-05	4.16E-05	4.03E-05	5.37E-05	4.16E-05	6.45E-05	2.95E-05	6.31E-05	6.18E-05	5.37E-05	5.10E-05	6.99E-05	4.83E-05	5.51E-05	3.90E-05	4.43E-05	3.89E-05	4.30E-05	3.76E-05	4.03E-05	5.37E-05	5.24E-05	4.84E-05	0.000056414	4.03E-05	5.64E-05	6.31E-05	6.18E-05	4.30E-05	5.24E-05	4.16E-05	0.000045667	3.49E-05	6.45E-05	6.31E-05	7.39E-05	4.16E-05	0.000045667	5.24E-05	5.10E-05	6.18E-05	5.37E-05	4.70E-05	2.82E-05	5.51E-05	6.18E-05	6.18E-05
63457	0.002	4.42E-05	4.55E-05	4.82E-05	2.94E-05	0.000038811	3.48E-05	7.90E-05	0.002250292	0.012705075	9.92E-05	0.09419704	0.000343009	0.000374323	6.42E-05	6.97E-05	0.264223432	0.001861053	0.005658137	0.000122195	0.000131397	8.85E-05	0.00010449	9.51E-05	0.000156839	8.31E-05	0.000292879	5.35E-05	4.28E-05	0.000104501	5.35E-05	0.000038807	4.15E-05	3.75E-05	0.016881803	0.000096419	0.000150096	4.28E-05	0.00102071	9.51E-05	0.000101798	4.15E-05	5.89E-05	3.75E-05	0.000088372	4.01E-05	4.15E-05	4.68E-05	0.000361848	0.000038809	8.03E-05	4.42E-05	7.36E-05	4.42E-05	6.56E-05	4.15E-05	5.22E-05	4.42E-05	3.08E-05	4.28E-05	0.000109806	4.95E-05	6.16E-05	4.28E-05	6.02E-05	4.42E-05	0.000198465	5.49E-05	0.000147417	6.42E-05	6.16E-05	4.42E-05	4.82E-05	4.95E-05	7.63E-05	5.75E-05	6.96E-05	0.000040145	5.35E-05	0.000038807	7.90E-05	4.68E-05	5.49E-05	5.35E-05	6.42E-05	4.68E-05	6.16E-05	0.000041483	7.90E-05	0.000040147	4.82E-05	0.000038807	0.000041483	4.28E-05	7.09E-05	4.68E-05	4.68E-05	5.09E-05	5.89E-05	4.82E-05	5.75E-05	0.000040145	5.49E-05	5.22E-05	5.62E-05	3.75E-05	5.62E-05	2.94E-05	5.35E-05	5.09E-05	6.16E-05	3.48E-05	4.95E-05	0.000033454	3.61E-05	4.68E-05	4.82E-05	4.82E-05	5.22E-05	4.28E-05	5.62E-05	4.15E-05	6.29E-05	4.95E-05	5.62E-05	5.35E-05	4.15E-05	3.88E-05	5.49E-05	5.35E-05
63458	0.002	6.10E-05	3.18E-05	4.50E-05	4.10E-05	3.84E-05	2.65E-05	5.43E-05	0.002199192	0.012434333	0.00010606	0.093687923	0.000342063	0.000441436	5.70E-05	9.15E-05	0.215592949	0.001783138	0.005584587	0.000140887	0.000126013	5.03E-05	9.14E-05	7.56E-05	0.000155201	8.75E-05	0.000280381	7.29E-05	4.77E-05	8.35E-05	5.83E-05	4.90E-05	4.63E-05	5.56E-05	0.017065216	9.14E-05	0.000136554	3.97E-05	0.00099172	9.01E-05	0.000119286	4.63E-05	5.96E-05	0.000042366	0.000083472	5.56E-05	5.16E-05	5.30E-05	0.000386026	6.09E-05	6.09E-05	3.31E-05	9.27E-05	3.05E-05	6.62E-05	4.37E-05	3.18E-05	5.03E-05	4.10E-05	2.78E-05	0.000108652	4.37E-05	6.75E-05	4.24E-05	5.83E-05	5.30E-05	0.000214996	5.16E-05	0.000135238	6.09E-05	7.55E-05	0.000042366	4.63E-05	0.000042366	4.77E-05	4.63E-05	5.03E-05	4.37E-05	5.83E-05	0.000047662	6.75E-05	4.50E-05	5.16E-05	4.37E-05	0.000042366	4.37E-05	5.16E-05	5.96E-05	5.83E-05	3.71E-05	4.10E-05	4.24E-05	0.000047662	4.50E-05	5.03E-05	3.44E-05	4.77E-05	3.71E-05	4.10E-05	4.63E-05	3.71E-05	4.50E-05	5.30E-05	4.63E-05	6.36E-05	4.77E-05	5.30E-05	3.31E-05	7.55E-05	3.71E-05	5.16E-05	0.000042366	5.03E-05	2.91E-05	4.90E-05	0.000042366	0.000066201	0.000042366	5.96E-05	5.83E-05	5.69E-05	4.90E-05	4.90E-05	4.50E-05	4.77E-05	5.30E-05	4.77E-05	4.63E-05	0.000062225	5.83E-05
63459	0.002	6.44E-05	3.92E-05	0.000047552	3.64E-05	2.80E-05	3.36E-05	8.40E-05	0.002219124	0.013351325	0.000102211	0.101753969	0.000328962	0.000456154	6.02E-05	0.000121896	0.133983159	0.001957132	0.005743098	0.000109439	0.00012753	5.18E-05	0.000119011	8.12E-05	0.000159697	0.000110617	0.000289215	7.28E-05	4.47E-05	0.000116242	6.58E-05	4.61E-05	3.78E-05	4.20E-05	0.018111271	8.39E-05	0.000179328	3.08E-05	0.001032004	7.13E-05	0.000125994	5.31E-05	6.01E-05	3.64E-05	8.12E-05	4.06E-05	6.15E-05	3.08E-05	0.000438897	4.34E-05	6.71E-05	4.75E-05	0.000102165	5.03E-05	6.99E-05	5.31E-05	5.73E-05	4.89E-05	5.59E-05	4.89E-05	0.000100737	4.75E-05	7.69E-05	0.00003496	6.43E-05	6.15E-05	0.000234164	6.43E-05	0.000137216	5.03E-05	8.82E-05	6.01E-05	6.85E-05	3.78E-05	5.87E-05	3.92E-05	6.29E-05	5.73E-05	6.29E-05	4.34E-05	6.29E-05	5.17E-05	5.87E-05	4.06E-05	6.01E-05	4.89E-05	5.31E-05	5.73E-05	7.13E-05	5.87E-05	5.87E-05	7.27E-05	6.43E-05	4.34E-05	7.27E-05	5.87E-05	5.87E-05	4.47E-05	6.01E-05	4.06E-05	7.41E-05	5.31E-05	5.03E-05	5.03E-05	5.87E-05	3.78E-05	5.87E-05	5.45E-05	6.71E-05	4.75E-05	4.61E-05	0.000030765	0.000047546	3.64E-05	4.20E-05	6.29E-05	0.000071321	4.75E-05	4.75E-05	4.34E-05	5.31E-05	4.33E-05	6.15E-05	5.17E-05	4.47E-05	5.31E-05	3.92E-05	5.73E-05	5.73E-05	5.45E-05
63460	0.002	6.24E-05	3.46E-05	3.74E-05	4.15E-05	3.46E-05	4.99E-05	7.07E-05	0.002257258	0.013410608	0.000094263	0.099362359	0.000363536	0.000439134	6.38E-05	8.04E-05	0.180211187	0.001856355	0.005738386	0.000141707	0.000120712	5.96E-05	9.57E-05	8.60E-05	0.000169266	0.000113682	0.000247252	8.73E-05	2.91E-05	9.43E-05	5.40E-05	4.85E-05	4.85E-05	4.57E-05	0.017690562	8.45E-05	0.000152645	4.29E-05	0.001076176	6.79E-05	0.000128921	5.26E-05	8.59E-05	0.000059551	0.000092828	4.85E-05	6.79E-05	4.71E-05	0.000379961	5.12E-05	7.48E-05	5.54E-05	0.000087274	4.15E-05	6.65E-05	5.68E-05	4.57E-05	4.43E-05	0.00004708	5.40E-05	0.000103923	4.57E-05	7.62E-05	4.85E-05	7.34E-05	4.57E-05	0.000190063	5.12E-05	0.000156701	6.09E-05	6.23E-05	4.85E-05	5.82E-05	3.60E-05	5.82E-05	4.85E-05	5.26E-05	3.74E-05	5.95E-05	5.26E-05	0.000056773	0.000056773	5.12E-05	4.29E-05	5.82E-05	3.88E-05	4.57E-05	4.15E-05	8.87E-05	5.54E-05	6.37E-05	0.00004708	4.57E-05	3.88E-05	5.95E-05	5.40E-05	4.98E-05	4.57E-05	4.15E-05	5.12E-05	5.26E-05	5.26E-05	0.00005816	4.57E-05	5.54E-05	6.23E-05	5.82E-05	4.57E-05	4.43E-05	0.000056773	6.09E-05	3.32E-05	0.00004708	4.98E-05	6.79E-05	4.98E-05	5.54E-05	4.29E-05	7.34E-05	4.43E-05	6.23E-05	4.85E-05	6.65E-05	0.000042924	3.74E-05	3.88E-05	4.15E-05	5.26E-05	4.85E-05	4.57E-05
63461	0.002	5.72E-05	4.32E-05	3.35E-05	2.93E-05	4.46E-05	4.04E-05	7.11E-05	0.00238605	0.013755511	0.00011163	0.100479874	0.000368664	0.000411352	6.14E-05	9.49E-05	0.197645519	0.001866015	0.005948352	0.0001217	0.000121498	7.26E-05	0.000104647	8.37E-05	0.00014376	0.000103288	0.000285436	7.11E-05	5.44E-05	0.000107501	6.55E-05	4.74E-05	3.62E-05	3.62E-05	0.01776554	9.63E-05	0.000150729	4.88E-05	0.001127816	7.25E-05	0.000100422	5.16E-05	6.69E-05	4.04E-05	7.53E-05	4.46E-05	0.000045998	6.42E-05	0.000390929	5.30E-05	7.53E-05	5.30E-05	8.23E-05	5.85E-05	5.30E-05	4.32E-05	4.74E-05	3.07E-05	5.30E-05	5.72E-05	0.000111586	4.46E-05	7.11E-05	5.02E-05	5.99E-05	4.74E-05	0.000240362	5.02E-05	0.000161945	6.27E-05	5.30E-05	4.32E-05	5.99E-05	6.27E-05	4.88E-05	5.85E-05	5.85E-05	4.46E-05	6.97E-05	5.30E-05	0.000080884	5.02E-05	4.18E-05	4.74E-05	4.46E-05	4.60E-05	5.99E-05	5.02E-05	7.95E-05	4.18E-05	5.30E-05	4.46E-05	6.13E-05	4.74E-05	6.27E-05	4.46E-05	3.90E-05	4.18E-05	0.000064118	2.79E-05	4.88E-05	4.32E-05	4.32E-05	4.04E-05	4.74E-05	6.27E-05	5.99E-05	4.88E-05	5.99E-05	5.71E-05	4.18E-05	4.46E-05	4.18E-05	4.74E-05	5.16E-05	4.32E-05	7.25E-05	4.46E-05	6.41E-05	5.02E-05	6.13E-05	5.30E-05	4.18E-05	3.76E-05	4.88E-05	5.58E-05	5.02E-05	6.27E-05	5.58E-05	5.30E-05
63462	0.002	7.33E-05	5.23E-05	3.40E-05	3.92E-05	5.10E-05	4.97E-05	7.46E-05	0.00215901	0.012696164	0.000110038	0.093422367	0.000366806	0.00040661	7.98E-05	9.29E-05	0.290359724	0.001841607	0.00564856	0.000118029	0.000111332	5.37E-05	9.82E-05	7.72E-05	0.000154562	0.000116483	0.000262403	6.67E-05	4.31E-05	9.29E-05	4.58E-05	4.71E-05	4.58E-05	6.15E-05	0.016842188	6.80E-05	0.000183414	5.75E-05	0.001044327	0.00008763	0.000121708	5.10E-05	5.88E-05	4.58E-05	7.59E-05	0.000043142	0.000047062	4.31E-05	0.000369377	5.88E-05	5.75E-05	5.23E-05	9.03E-05	4.58E-05	6.80E-05	4.05E-05	4.58E-05	4.97E-05	3.53E-05	3.79E-05	0.000102032	3.92E-05	4.84E-05	0.000041833	4.31E-05	4.05E-05	0.000197857	0.000056215	0.000150585	0.000060139	6.93E-05	3.66E-05	4.84E-05	4.97E-05	4.58E-05	5.49E-05	0.000065372	5.75E-05	5.75E-05	4.58E-05	0.000047062	4.44E-05	4.84E-05	4.31E-05	0.000041833	3.27E-05	0.000047062	4.18E-05	0.000070601	4.58E-05	4.97E-05	3.53E-05	4.44E-05	2.48E-05	6.28E-05	5.62E-05	5.23E-05	3.53E-05	4.05E-05	0.000041833	4.97E-05	4.31E-05	5.23E-05	0.000041833	4.84E-05	4.31E-05	5.36E-05	5.36E-05	0.000065368	4.05E-05	5.23E-05	4.71E-05	3.40E-05	3.92E-05	3.53E-05	3.14E-05	5.23E-05	3.53E-05	4.97E-05	4.44E-05	7.32E-05	2.75E-05	5.75E-05	0.000041833	4.97E-05	5.23E-05	4.05E-05	4.58E-05	0.000056215	3.66E-05
63463	0.002	5.30E-05	2.65E-05	2.78E-05	2.78E-05	3.71E-05	4.50E-05	5.96E-05	0.002309179	0.012738327	9.80E-05	0.094322426	0.000331315	0.000362035	5.29E-05	8.34E-05	0.127099503	0.001772461	0.005454191	0.000146024	0.000121974	6.62E-05	0.000106027	9.27E-05	0.000128525	0.000111305	0.000263055	8.61E-05	0.000041022	7.82E-05	4.37E-05	4.10E-05	4.24E-05	4.23E-05	0.016832729	0.000082108	0.000140516	4.37E-05	0.001048996	9.14E-05	0.000129842	6.49E-05	5.16E-05	0.00004102	9.27E-05	4.90E-05	4.76E-05	0.00004102	0.00037659	5.16E-05	7.15E-05	3.84E-05	8.74E-05	4.63E-05	6.35E-05	4.23E-05	3.57E-05	4.37E-05	4.23E-05	5.03E-05	0.000103274	5.03E-05	7.15E-05	4.76E-05	5.03E-05	4.90E-05	0.000225517	0.000050283	0.000125871	3.97E-05	6.09E-05	3.97E-05	3.84E-05	4.63E-05	0.000058224	4.37E-05	0.00004102	5.95E-05	4.63E-05	5.03E-05	6.22E-05	4.10E-05	4.63E-05	2.65E-05	5.56E-05	4.23E-05	5.69E-05	4.90E-05	6.62E-05	5.69E-05	4.37E-05	6.22E-05	4.76E-05	0.000054276	6.62E-05	4.37E-05	5.82E-05	3.84E-05	4.76E-05	3.84E-05	5.29E-05	3.18E-05	5.43E-05	5.43E-05	4.90E-05	3.84E-05	5.82E-05	0.000039691	6.35E-05	5.29E-05	4.10E-05	4.90E-05	4.37E-05	3.71E-05	4.23E-05	4.63E-05	5.69E-05	4.90E-05	5.03E-05	0.00004102	5.16E-05	3.71E-05	4.23E-05	4.50E-05	5.29E-05	4.76E-05	5.03E-05	4.23E-05	4.50E-05	3.57E-05
63464
63465
63466
63467
63468
63469
63470
63471
63472
63473
63474
63475
63476
63477
63478
63479
63480
63481
63482
63483
63484
63485
63486
63487
63488
63489
63490
63491
63492
63493
63494
63495
63496
63497
63498
63499
63500
63501
63502
63503
63504
63505
63506
63507
63508
63509
63510
63511
63512
63513
63514
63515
63516
63517
63518
63519
63520
63521
63522
63523
63524
63525
63526
63527
63528
63529
63530
63531
63532
63533
63534
63535
63536
63537
63538
63539
63540
63541
63542
63543
63544
63545
63546
63547
63548
63549
63550
63551
63552
63553
63554
63555
63556
63557
63558
63559
63560
63561
63562
63563
63564
63565
63566
63567
63568
63569
63570
63571
63572
63573
63574
63575
63576
63577
63578
63579
63580
63581
63582
63583
63584
63585
63586
63587
63588
63589
63590
63591
63592
63593
63594
63595
63596
63597
63598
63599
63600
63601
63602
63603
63604
63605
63606
63607
63608
63609
63610
63611
63612
63613
63614
63615
63616
63617
63618
63619
63620
63621
63622
63623
63624
63625
63626
63627
63628
63629
63630
63631
63632
63633
63634
63635
63636
63637
63638
63639
63640
63641
63642
63643
63644
63645
63646
63647
63648
63649
63650
63651
63652
63653
63654
63655
63656
63657
63658
63659
63660
63661
63662
63663
63664
63665
63666
63667
63668
63669
63670
63671
63672
63673
63674
63675
63676
63677
63678
63679
63680
63681
63682
63683
63684
63685
63686
63687
63688
63689
63690
63691
63692
63693
63694
63695
63696
63697
63698
63699
63700
63701
63702
63703
63704
63705
63706
63707
63708
63709
63710
63711
63712
63713
63714
63715
63716
63717
63718
63719
63720
63721
63722
63723
63724
63725
63726
63727
63728
63729
63730
63731
63732
63733
63734
63735
63736
63737
63738
63739
63740
63741
63742
63743
63744
63745
63746
63747
63748
63749
63750
63751
63752
63753
63754
63755
63756
63757
63758
63759
63760
63761
63762
63763
63764
63765
63766
63767
63768
63769
63770
63771
63772
63773
63774
63775
63776
63777
63778
63779
63780
63781
63782
63783
63784
63785
63786
63787
63788
63789
63790
63791
63792
63793
63794
63795
63796
63797
63798
63799
63800
63801
63802
63803
63804
63805
63806
63807
63808
63809
63810
63811
63812
63813
63814
63815
63816
63817
63818
63819
63820
63821
63822
63823
63824
63825
63826
63827
63828
63829
63830
63831
63832
63833
63834
63835
63836
63837
63838
63839
63840
63841
63842
63843
63844
63845
63846
63847
63848
63849
63850
63851
63852
63853
63854
63855
63856
63857
63858
63859
63860
63861
63862
63863
63864
63865
63866
63867
63868
63869
63870
63871
63872
63873
63874
63875
63876
63877
63878
63879
63880
63881
63882
63883
63884
63885
63886
63887
63888
63889
63890
63891
63892
63893
63894
63895
63896
63897
63898
63899
63900
63901
63902
63903
63904
63905
63906
63907
63908
63909
63910
63911
63912
63913
63914
63915
63916
63917
63918
63919
63920
63921
63922
63923
63924
63925
63926
63927
63928
63929
63930
63931
63932
63933
63934
63935
63936
63937
63938
63939
63940
63941
63942
63943
63944
63945
63946
63947
63948
63949
63950
63951
63952
63953
63954
63955
63956
63957
63958
63959
63960
63961
63962
63963
63964
63965
63966
63967
63968
63969
63970
63971
63972
63973
63974
63975
63976
63977
63978
63979
63980
63981
63982
63983
63984
63985
63986
63987
63988
63989
63990
63991
63992
63993
63994
63995
63996
63997
63998
63999
64000
64001
64002
64003
64004
64005
64006
64007
64008
64009
64010
64011
64012
64013
64014
64015
64016
64017
64018
64019
64020
64021
64022
64023
64024
64025
64026
64027
64028
64029
64030
64031
64032
64033
64034
64035
64036
64037
64038
64039
64040
64041
64042
64043
64044
64045
64046
64047
64048
64049
64050
64051
64052
64053
64054
64055
64056
64057
64058
64059
64060
64061
64062
64063
64064
64065
64066
64067
64068
64069
64070
64071
64072
64073
64074
64075
64076
64077
64078
64079
64080
64081
64082
64083
64084
64085
64086
64087
64088
64089
64090
64091
64092
64093
64094
64095
64096
64097
64098
64099
64100
64101
64102
64103
64104
64105
64106
64107
64108
64109
64110
64111
64112
64113
64114
64115
64116
64117
64118
64119
64120
64121
64122
64123
64124
64125
64126
64127
64128
64129
64130
64131
64132
64133
64134
64135
64136
64137
64138
64139
64140
64141
64142
64143
64144
64145
64146
64147
64148
64149
64150
64151
64152
64153
64154
64155
64156
64157
64158
64159
64160
64161
64162
64163
64164
64165
64166
64167
64168
64169
64170
64171
64172
64173
64174
64175
64176
64177
64178
64179
64180
64181
64182
64183
64184
64185
64186
64187
64188
64189
64190
64191
64192
64193
64194
64195
64196
64197
64198
64199
64200
64201
64202
64203
64204
64205
64206
64207
64208
64209
64210
64211
64212
64213
64214
64215
64216
64217
64218
64219
64220
64221
64222
64223
64224
64225
64226
64227
64228
64229
64230
64231
64232
64233
64234
64235
64236
64237
64238
64239
64240
64241
64242
64243
64244
64245
64246
64247
64248
64249
64250
64251
64252
64253
64254
64255
64256
64257
64258
64259
64260
64261
64262
64263
64264
64265
64266
64267
64268
64269
64270
64271
64272
64273
64274
64275
64276
64277
64278
64279
64280
64281
64282
64283
64284
64285
64286
64287
64288
64289
64290
64291
64292
64293
64294
64295
64296
64297
64298
64299
64300
64301
64302
64303
64304
64305
64306
64307
64308
64309
64310
64311
64312
64313
64314
64315
64316
64317
64318
64319
64320
64321
64322
64323
64324
64325
64326
64327
64328
64329
64330
64331
64332
64333
64334
64335
64336
64337
64338
64339
64340
64341
64342
64343
64344
64345
64346
64347
64348
64349
64350
64351
64352
64353
64354
64355
64356
64357
64358
64359
64360
64361
64362
64363
64364
64365
64366
64367
64368
64369
64370
64371
64372
64373
64374
64375
64376
64377
64378
64379
64380
64381
64382
64383
64384
64385
64386
64387
64388
64389
64390
64391
64392
64393
64394
64395
64396
64397
64398
64399
64400
64401
64402
64403
64404
64405
64406
64407
64408
64409
64410
64411
64412
64413
64414
64415
64416
64417
64418
64419
64420
64421
64422
64423
64424
64425
64426
64427
64428
64429
64430
64431
64432
64433
64434
64435
64436
64437
64438
64439
64440
64441
64442
64443
64444
64445
64446
64447
64448
64449
64450
64451
64452
64453
64454
64455
64456
64457
64458
64459
64460
64461
64462
64463
64464
64465
64466
64467
64468
64469
64470
64471
64472
64473
64474
64475
64476
64477
64478
64479
64480
64481
64482
64483
64484
64485
64486
64487
64488
64489
64490
64491
64492
64493
64494
64495
64496
64497
64498
64499
64500
64501
64502
64503
64504
64505
64506
64507
64508
64509
64510
64511
64512
64513
64514
64515
64516
64517
64518
64519
64520
64521
64522
64523
64524
64525
64526
64527
64528
64529
64530
64531
64532
64533
64534
64535
64536
64537
64538
64539
64540
64541
64542
64543
64544
64545
64546
64547
64548
64549
64550
64551
64552
64553
64554
64555
64556
64557
64558
64559
64560
64561
64562
64563
64564
64565
64566
64567
64568
64569
64570
64571
64572
64573
64574
64575
64576
64577
64578
64579
64580
64581
64582
64583
64584
64585
64586
64587
64588
64589
64590
64591
64592
64593
64594
64595
64596
64597
64598
64599
64600
64601
64602
64603
64604
64605
64606
64607
64608
64609
64610
64611
64612
64613
64614
64615
64616
64617
64618
64619
64620
64621
64622
64623
64624
64625
64626
64627
64628
64629
64630
64631
64632
64633
64634
64635
64636
64637
64638
64639
64640
64641
64642
64643
64644
64645
64646
64647
64648
64649
64650
64651
64652
64653
64654
64655
64656
64657
64658
64659
64660
64661
64662
64663
64664
64665
64666
64667
64668
64669
64670
64671
64672
64673
64674
64675
64676
64677
64678
64679
64680
64681
64682
64683
64684
64685
64686
64687
64688
64689
64690
64691
64692
64693
64694
64695
64696
64697
64698
64699
64700
64701
64702
64703
64704
64705
64706
64707
64708
64709
64710
64711
64712
64713
64714
64715
64716
64717
64718
64719
64720
64721
64722
64723
64724
64725
64726
64727
64728
64729
64730
64731
64732
64733
64734
64735
64736
64737
64738
64739
64740
64741
64742
64743
64744
64745
64746
64747
64748
64749
64750
64751
64752
64753
64754
64755
64756
64757
64758
64759
64760
64761
64762
64763
64764
64765
64766
64767
64768
64769
64770
64771
64772
64773
64774
64775
64776
64777
64778
64779
64780
64781
64782
64783
64784
64785
64786
64787
64788
64789
64790
64791
64792
64793
64794
64795
64796
64797
64798
64799
64800
64801
64802
64803
64804
64805
64806
64807
64808
64809
64810
64811
64812
64813
64814
64815
64816
64817
64818
64819
64820
64821
64822
64823
64824
64825
64826
64827
64828
64829
64830
64831
64832
64833
64834
64835
64836
64837
64838
64839
64840
64841
64842
64843
64844
64845
64846
64847
64848
64849
64850
64851
64852
64853
64854
64855
64856
64857
64858
64859
64860
64861
64862
64863
64864
64865
64866
64867
64868
64869
64870
64871
64872
64873
64874
64875
64876
64877
64878
64879
64880
64881
64882
64883
64884
64885
64886
64887
64888
64889
64890
64891
64892
64893
64894
64895
64896
64897
64898
64899
64900
64901
64902
64903
64904
64905
64906
64907
64908
64909
64910
64911
64912
64913
64914
64915
64916
64917
64918
64919
64920
64921
64922
64923
64924
64925
64926
64927
64928
64929
64930
64931
64932
64933
64934
64935
64936
64937
64938
64939
64940
64941
64942
64943
64944
64945
64946
64947
64948
64949
64950
64951
64952
64953
64954
64955
64956
64957
64958
64959
64960
64961
64962
64963
64964
64965
64966
64967
64968
64969
64970
64971
64972
64973
64974
64975
64976
64977
64978
64979
64980
64981
64982
64983
64984
64985
64986
64987
64988
64989
64990
64991
64992
64993
64994
64995
64996
64997
64998
64999
65000
65001
65002
65003
65004
65005
65006
65007
65008
65009
65010
65011
65012
65013
65014
65015
65016
65017
65018
65019
65020
65021
65022
65023
65024
65025
65026
65027
65028
65029
65030
65031
65032
65033
65034
65035
65036
65037
65038
65039
65040
65041
65042
65043
65044
65045
65046
65047
65048
65049
65050
65051
65052
65053
65054
65055
65056
65057
65058
65059
65060
65061
65062
65063
65064
65065
65066
65067
65068
65069
65070
65071
65072
65073
65074
65075
65076
65077
65078
65079
65080
65081
65082
65083
65084
65085
65086
65087
65088
65089
65090
65091
65092
65093
65094
65095
65096
65097
65098
65099
65100
65101
65102
65103
65104
65105
65106
65107
65108
65109
65110
65111
65112
65113
65114
65115
65116
65117
65118
65119
65120
65121
65122
65123
65124
65125
65126
65127
65128
65129
65130
65131
65132
65133
65134
65135
65136
65137
65138
65139
65140
65141
65142
65143
65144
65145
65146
65147
65148
65149
65150
65151
65152
65153
65154
65155
65156
65157
65158
65159
65160
65161
65162
65163
65164
65165
65166
65167
65168
65169
65170
65171
65172
65173
65174
65175
65176
65177
65178
65179
65180
65181
65182
65183
65184
65185
65186
65187
65188
65189
65190
65191
65192
65193
65194
65195
65196
65197
65198
65199
65200
65201
65202
65203
65204
65205
65206
65207
65208
65209
65210
65211
65212
65213
65214
65215
65216
65217
65218
65219
65220
65221
65222
65223
65224
65225
65226
65227
65228
65229
65230
65231
65232
65233
65234
65235
65236
65237
65238
65239
65240
65241
65242
65243
65244
65245
65246
65247
65248
65249
65250
65251
65252
65253
65254
65255
65256
65257
65258
65259
65260
65261
65262
65263
65264
65265
65266
65267
65268
65269
65270
65271
65272
65273
65274
65275
65276
65277
65278
65279
65280
65281
65282
65283
65284
65285
65286
65287
65288
65289
65290
65291
65292
65293
65294
65295
65296
65297
65298
65299
65300
65301
65302
65303
65304
65305
65306
65307
65308
65309
65310
65311
65312
65313
65314
65315
65316
65317
65318
65319
65320
65321
65322
65323
65324
65325
65326
65327
65328
65329
65330
65331
65332
65333
65334
65335
65336
65337
65338
65339
65340
65341
65342
65343
65344
65345
65346
65347
65348
65349
65350
65351
65352
65353
65354
65355
65356
65357
65358
65359
65360
65361
65362
65363
65364
65365
65366
65367
65368
65369
65370
65371
65372
65373
65374
65375
65376
65377
65378
65379
65380
65381
65382
65383
65384
65385
65386
65387
65388
65389
65390
65391
65392
65393
65394
65395
65396
65397
65398
65399
65400
65401
65402
65403
65404
65405
65406
65407
65408
65409
65410
65411
65412
65413
65414
65415
65416
65417
65418
65419
65420
65421
65422
65423
65424
65425
65426
65427
65428
65429
65430
65431
65432
65433
65434
65435
65436
65437
65438
65439
65440
65441
65442
65443
65444
65445
65446
65447
65448
65449
65450
65451
65452
65453
65454
65455
65456
65457
65458
65459
65460
65461
65462
65463
65464
65465
65466
65467
65468
65469
65470
65471
65472
65473
65474
65475
65476
65477
65478
65479
65480
65481
65482
65483
65484
65485
65486
65487
65488
65489
65490
65491
65492
65493
65494
65495
65496
65497
65498
65499
65500
65501
65502
65503
65504
65505
65506
65507
65508
65509
65510
65511
65512
65513
65514
65515
65516
65517
65518
65519
65520
65521
65522
65523
65524
65525
65526
65527
65528
65529
65530
65531
65532
65533
65534
65535
65536
65537
65538
65539
65540
65541
65542
65543
65544
65545
65546
65547
65548
65549
65550
65551
65552
65553
65554
65555
65556
65557
65558
65559
65560
65561
65562
65563
65564
65565
65566
65567
65568
65569
65570
65571
65572
65573
65574
65575
65576
65577
65578
65579
65580
65581
65582
65583
65584
65585
65586
65587
65588
65589
65590
65591
65592
65593
65594
65595
65596
65597
65598
65599
65600
65601
65602
65603
65604
65605
65606
65607
65608
65609
65610
65611
65612
65613
65614
65615
65616
65617
65618
65619
65620
65621
65622
65623
65624
65625
65626
65627
65628
65629
65630
65631
65632
65633
65634
65635
65636
65637
65638
65639
65640
65641
65642
65643
65644
65645
65646
65647
65648
65649
65650
65651
65652
65653
65654
65655
65656
65657
65658
65659
65660
65661
65662
65663
65664
65665
65666
65667
65668
65669
65670
65671
65672
65673
65674
65675
65676
65677
65678
65679
65680
65681
65682
65683
65684
65685
65686
65687
65688
65689
65690
65691
65692
65693
65694
65695
65696
65697
65698
65699
65700
65701
65702
65703
65704
65705
65706
65707
65708
65709
65710
65711
65712
65713
65714
65715
65716
65717
65718
65719
65720
65721
65722
65723
65724
65725
65726
65727
65728
65729
65730
65731
65732
65733
65734
65735
65736
65737
65738
65739
65740
65741
65742
65743
65744
65745
65746
65747
65748
65749
65750
65751
65752
65753
65754
65755
65756
65757
65758
65759
65760
65761
65762
65763
65764
65765
65766
65767
65768
65769
65770
65771
65772
65773
65774
65775
65776
65777
65778
65779
65780
65781
65782
65783
65784
65785
65786
65787
65788
65789
65790
65791
65792
65793
65794
65795
65796
65797
65798
65799
65800
65801
65802
65803
65804
65805
65806
65807
65808
65809
65810
65811
65812
65813
65814
65815
65816
65817
65818
65819
65820
65821
65822
65823
65824
65825
65826
65827
65828
65829
65830
65831
65832
65833
65834
65835
65836
65837
65838
65839
65840
65841
65842
65843
65844
65845
65846
65847
65848
65849
65850
65851
65852
65853
65854
65855
65856
65857
65858
65859
65860
65861
65862
65863
65864
65865
65866
65867
65868
65869
65870
65871
65872
65873
65874
65875
65876
65877
65878
65879
65880
65881
65882
65883
65884
65885
65886
65887
65888
65889
65890
65891
65892
65893
65894
65895
65896
65897
65898
65899
65900
65901
65902
65903
65904
65905
65906
65907
65908
65909
65910
65911
65912
65913
65914
65915
65916
65917
65918
65919
65920
65921
65922
65923
65924
65925
65926
65927
65928
65929
65930
65931
65932
65933
65934
65935
65936
65937
65938
65939
65940
65941
65942
65943
65944
65945
65946
65947
65948
65949
65950
65951
65952
65953
65954
65955
65956
65957
65958
65959
65960
65961
65962
65963
65964
65965
65966
65967
65968
65969
65970
65971
65972
65973
65974
65975
65976
65977
65978
65979
65980
65981
65982
65983
65984
65985
65986
65987
65988
65989
65990
65991
65992
65993
65994
65995
65996
65997
65998
65999
66000
66001
66002
66003
66004
66005
66006
66007
66008
66009
66010
66011
66012
66013
66014
66015
66016
66017
66018
66019
66020
66021
66022
66023
66024
66025
66026
66027
66028
66029
66030
66031
66032
66033
66034
66035
66036
66037
66038
66039
66040
66041
66042
66043
66044
66045
66046
66047
66048
66049
66050
66051
66052
66053
66054
66055
66056
66057
66058
66059
66060
66061
66062
66063
66064
66065
66066
66067
66068
66069
66070
66071
66072
66073
66074
66075
66076
66077
66078
66079
66080
66081
66082
66083
66084
66085
66086
66087
66088
66089
66090
66091
66092
66093
66094
66095
66096
66097
66098
66099
66100
66101
66102
66103
66104
66105
66106
66107
66108
66109
66110
66111
66112
66113
66114
66115
66116
66117
66118
66119
66120
66121
66122
66123
66124
66125
66126
66127
66128
66129
66130
66131
66132
66133
66134
66135
66136
66137
66138
66139
66140
66141
66142
66143
66144
66145
66146
66147
66148
66149
66150
66151
66152
66153
66154
66155
66156
66157
66158
66159
66160
66161
66162
66163
66164
66165
66166
66167
66168
66169
66170
66171
66172
66173
66174
66175
66176
66177
66178
66179
66180
66181
66182
66183
66184
66185
66186
66187
66188
66189
66190
66191
66192
66193
66194
66195
66196
66197
66198
66199
66200
66201
66202
66203
66204
66205
66206
66207
66208
66209
66210
66211
66212
66213
66214
66215
66216
66217
66218
66219
66220
66221
66222
66223
66224
66225
66226
66227
66228
66229
66230
66231
66232
66233
66234
66235
66236
66237
66238
66239
66240
66241
66242
66243
66244
66245
66246
66247
66248
66249
66250
66251
66252
66253
66254
66255
66256
66257
66258
66259
66260
66261
66262
66263
66264
66265
66266
66267
66268
66269
66270
66271
66272
66273
66274
66275
66276
66277
66278
66279
66280
66281
66282
66283
66284
66285
66286
66287
66288
66289
66290
66291
66292
66293
66294
66295
66296
66297
66298
66299
66300
66301
66302
66303
66304
66305
66306
66307
66308
66309
66310
66311
66312
66313
66314
66315
66316
66317
66318
66319
66320
66321
66322
66323
66324
66325
66326
66327
66328
66329
66330
66331
66332
66333
66334
66335
66336
66337
66338
66339
66340
66341
66342
66343
66344
66345
66346
66347
66348
66349
66350
66351
66352
66353
66354
66355
66356
66357
66358
66359
66360
66361
66362
66363
66364
66365
66366
66367
66368
66369
66370
66371
66372
66373
66374
66375
66376
66377
66378
66379
66380
66381
66382
66383
66384
66385
66386
66387
66388
66389
66390
66391
66392
66393
66394
66395
66396
66397
66398
66399
66400
66401
66402
66403
66404
66405
66406
66407
66408
66409
66410
66411
66412
66413
66414
66415
66416
66417
66418
66419
66420
66421
66422
66423
66424
66425
66426
66427
66428
66429
66430
66431
66432
66433
66434
66435
66436
66437
66438
66439
66440
66441
66442
66443
66444
66445
66446
66447
66448
66449
66450
66451
66452
66453
66454
66455
66456
66457
66458
66459
66460
66461
66462
66463
66464
66465
66466
66467
66468
66469
66470
66471
66472
66473
66474
66475
66476
66477
66478
66479
66480
66481
66482
66483
66484
66485
66486
66487
66488
66489
66490
66491
66492
66493
66494
66495
66496
66497
66498
66499
66500
66501
66502
66503
66504
66505
66506
66507
66508
66509
66510
66511
66512
66513
66514
66515
66516
66517
66518
66519
66520
66521
66522
66523
66524
66525
66526
66527
66528
66529
66530
66531
66532
66533
66534
66535
66536
66537
66538
66539
66540
66541
66542
66543
66544
66545
66546
66547
66548
66549
66550
66551
66552
66553
66554
66555
66556
66557
66558
66559
66560
66561
66562
66563
66564
66565
66566
66567
66568
66569
66570
66571
66572
66573
66574
66575
66576
66577
66578
66579
66580
66581	0.002	9.51E-05	6.03E-05	5.85E-05	5.12E-05	4.93E-05	7.13E-05	0.000113372	0.002994328	0.017211301	0.00013903	0.128114843	0.000448294	0.000575708	7.13E-05	0.000124414	0.259973406	0.002339635	0.007788596	0.000153992	0.000128106	0.000106088	0.00015738	0.000126212	0.000230654	0.00016651	0.000364882	8.59E-05	0.000043852	0.000159195	9.69E-05	0.000062132	6.03E-05	7.31E-05	0.023679765	0.000100564	0.000217802	6.21E-05	0.00115091	0.000129799	0.000153626	7.13E-05	8.78E-05	5.66E-05	0.000118847	4.93E-05	6.58E-05	6.58E-05	0.000401777	6.03E-05	0.000104198	7.13E-05	0.000148112	0.000058469	7.13E-05	6.40E-05	6.76E-05	4.93E-05	6.21E-05	5.66E-05	0.000162781	6.21E-05	8.59E-05	7.49E-05	6.76E-05	6.03E-05	0.000267326	7.67E-05	0.000192097	8.96E-05	0.000106032	8.04E-05	8.77E-05	6.21E-05	6.21E-05	5.12E-05	6.40E-05	6.21E-05	8.95E-05	7.86E-05	8.95E-05	8.41E-05	6.94E-05	6.76E-05	7.86E-05	6.58E-05	6.21E-05	5.48E-05	8.22E-05	5.12E-05	7.86E-05	8.22E-05	6.94E-05	6.40E-05	7.49E-05	5.48E-05	7.13E-05	8.22E-05	7.13E-05	0.000071262	8.77E-05	0.000058469	6.40E-05	8.41E-05	7.31E-05	4.20E-05	7.31E-05	5.30E-05	6.58E-05	6.21E-05	6.03E-05	5.12E-05	4.75E-05	7.49E-05	6.40E-05	7.13E-05	6.76E-05	7.31E-05	9.50E-05	0.000067605	0.000067605	6.58E-05	6.58E-05	5.30E-05	8.04E-05	4.93E-05	6.76E-05	7.49E-05	0.000067605	5.85E-05
66582	0.002	8.41E-05	5.72E-05	3.62E-05	4.20E-05	4.39E-05	5.53E-05	0.000103105	0.003166001	0.01820443	0.000133698	0.136346273	0.000462341	0.000566344	6.30E-05	0.000137566	0.209640867	0.00251217	0.007909979	0.000172431	0.000160614	9.74E-05	0.000150925	9.93E-05	0.000194887	0.000177783	0.000409986	0.000101177	6.11E-05	0.000170067	0.000106971	7.25E-05	0.000064884	6.68E-05	0.025049393	8.97E-05	0.000210145	9.73E-05	0.001333251	0.00012026	0.000158502	6.87E-05	0.000124096	0.000057236	0.000106895	6.30E-05	5.53E-05	7.44E-05	0.000442573	6.87E-05	8.97E-05	5.53E-05	0.000150839	6.49E-05	9.35E-05	7.25E-05	4.77E-05	5.91E-05	8.20E-05	6.87E-05	0.000162298	7.44E-05	8.40E-05	7.44E-05	8.01E-05	4.96E-05	0.000254218	6.49E-05	0.000162318	7.82E-05	0.000106886	4.39E-05	6.30E-05	5.34E-05	8.97E-05	5.34E-05	0.000085859	4.96E-05	6.49E-05	5.34E-05	8.39E-05	8.21E-05	5.72E-05	6.87E-05	5.53E-05	5.72E-05	6.87E-05	4.96E-05	0.000101147	8.01E-05	7.06E-05	3.05E-05	7.06E-05	4.20E-05	0.000101142	5.91E-05	7.06E-05	7.06E-05	7.25E-05	8.39E-05	5.53E-05	5.91E-05	8.39E-05	6.49E-05	0.00008013	0.000078222	8.20E-05	5.53E-05	8.20E-05	6.68E-05	7.06E-05	6.11E-05	6.11E-05	5.91E-05	7.63E-05	4.01E-05	5.91E-05	5.15E-05	0.000101128	8.39E-05	8.01E-05	5.91E-05	6.49E-05	6.68E-05	6.87E-05	6.49E-05	6.30E-05	5.91E-05	6.87E-05	7.44E-05
66583	0.002	8.29E-05	8.28E-05	6.62E-05	4.05E-05	5.52E-05	6.07E-05	9.57E-05	0.003045069	0.017387063	0.000149157	0.130886642	0.000444016	0.000523731	9.39E-05	0.000160373	0.23371427	0.00241798	0.007815249	0.000179205	0.000167734	7.18E-05	0.000141833	9.21E-05	0.000236021	0.000147441	0.000395325	0.000110479	4.05E-05	0.00018064	8.28E-05	4.97E-05	6.63E-05	4.78E-05	0.024100152	0.000110456	0.000202689	5.89E-05	0.001274555	0.00010674	0.000178707	6.81E-05	9.94E-05	4.78E-05	0.000108616	7.91E-05	6.26E-05	4.97E-05	0.000391551	8.46E-05	9.57E-05	5.52E-05	0.000108588	5.70E-05	9.57E-05	7.36E-05	0.000051516	5.34E-05	6.99E-05	6.99E-05	0.000132548	4.60E-05	7.54E-05	6.81E-05	8.65E-05	6.26E-05	0.000261816	6.26E-05	0.000197166	6.26E-05	7.54E-05	4.78E-05	8.10E-05	4.97E-05	7.91E-05	6.26E-05	7.18E-05	7.36E-05	6.62E-05	7.73E-05	9.57E-05	6.44E-05	6.07E-05	4.23E-05	6.44E-05	4.97E-05	5.52E-05	7.36E-05	0.000104905	7.54E-05	7.18E-05	8.83E-05	0.000060715	6.07E-05	8.83E-05	5.34E-05	6.81E-05	4.60E-05	4.97E-05	4.23E-05	4.97E-05	5.34E-05	5.52E-05	8.10E-05	0.000077277	5.89E-05	9.20E-05	5.70E-05	7.36E-05	0.000071754	6.26E-05	4.23E-05	7.73E-05	5.34E-05	8.83E-05	6.81E-05	6.26E-05	5.34E-05	6.99E-05	8.65E-05	6.26E-05	6.99E-05	6.07E-05	4.78E-05	5.34E-05	6.44E-05	4.60E-05	7.54E-05	5.89E-05	8.65E-05
66584	0.002	8.33E-05	4.95E-05	5.15E-05	3.56E-05	5.35E-05	6.14E-05	0.000105041	0.003300993	0.018577373	0.000126859	0.138149922	0.000477807	0.000642219	0.000083188	0.00012697	0.307541577	0.002674739	0.008497297	0.000196902	0.000166707	6.54E-05	0.000166613	0.000124857	0.000216169	0.000142754	0.000339673	7.72E-05	5.94E-05	0.000178527	8.92E-05	6.34E-05	6.94E-05	7.73E-05	0.025758793	0.000103027	0.000216228	0.00007526	0.001306763	0.000103027	0.000162572	8.52E-05	0.0001427	8.12E-05	0.000120885	5.35E-05	6.54E-05	6.93E-05	0.000401492	0.000067338	9.71E-05	4.56E-05	0.00012881	8.72E-05	0.000083185	0.000071302	6.93E-05	7.33E-05	5.94E-05	5.15E-05	0.000154581	6.34E-05	0.000114916	5.35E-05	9.51E-05	6.93E-05	0.000198291	6.14E-05	0.000194354	0.000071299	0.000105004	5.35E-05	0.000110998	5.94E-05	6.93E-05	5.94E-05	5.35E-05	4.95E-05	9.31E-05	5.35E-05	8.32E-05	9.51E-05	5.74E-05	6.54E-05	0.000071299	0.000079227	9.90E-05	6.34E-05	8.91E-05	5.74E-05	8.91E-05	4.95E-05	6.93E-05	5.74E-05	8.91E-05	8.52E-05	5.35E-05	8.32E-05	0.000067338	5.35E-05	8.12E-05	6.93E-05	5.94E-05	8.12E-05	0.000083185	9.71E-05	9.11E-05	7.92E-05	0.000079221	5.94E-05	8.52E-05	0.000067338	6.34E-05	0.000071299	8.71E-05	6.14E-05	6.14E-05	7.33E-05	0.000079221	6.14E-05	0.000067338	6.34E-05	0.000071299	5.54E-05	0.000071299	9.11E-05	6.54E-05	6.34E-05	0.000079221	5.74E-05
66585	0.002	7.66E-05	6.90E-05	4.29E-05	5.97E-05	5.59E-05	0.000057809	0.000130651	0.003109845	0.017873993	0.000134417	0.134071591	0.00046118	0.000578211	7.09E-05	0.000141937	0.214836382	0.002477387	0.008038682	0.000153432	0.000164393	0.000108273	0.00014556	0.000104475	0.000231658	0.000149322	0.000395046	8.95E-05	8.02E-05	0.000154992	9.14E-05	4.85E-05	0.000055941	5.03E-05	0.024344039	0.000128761	0.000201684	6.15E-05	0.001312978	0.00011938	0.000121281	7.09E-05	0.000104465	6.53E-05	0.000117536	5.78E-05	9.51E-05	4.47E-05	0.000392968	7.46E-05	0.000106331	6.53E-05	0.000154882	7.83E-05	0.000070849	6.53E-05	6.71E-05	6.90E-05	5.41E-05	6.53E-05	0.000124994	6.90E-05	9.14E-05	8.39E-05	8.95E-05	5.97E-05	0.000229764	5.78E-05	0.000162367	7.09E-05	9.89E-05	5.03E-05	7.09E-05	7.09E-05	9.70E-05	6.53E-05	8.76E-05	7.09E-05	7.83E-05	4.66E-05	9.51E-05	6.53E-05	5.97E-05	5.41E-05	7.09E-05	6.15E-05	9.88E-05	7.27E-05	0.00010072	7.27E-05	6.53E-05	6.53E-05	8.58E-05	6.71E-05	8.02E-05	6.53E-05	7.64E-05	6.34E-05	6.71E-05	5.97E-05	7.27E-05	8.39E-05	6.90E-05	6.15E-05	4.85E-05	7.09E-05	9.14E-05	5.59E-05	7.83E-05	5.41E-05	5.78E-05	5.78E-05	8.20E-05	6.90E-05	7.27E-05	5.41E-05	6.53E-05	5.97E-05	8.20E-05	5.97E-05	7.27E-05	4.85E-05	5.97E-05	6.90E-05	5.78E-05	6.34E-05	6.34E-05	6.15E-05	6.90E-05	7.46E-05
66586	0.002	6.90E-05	5.99E-05	3.45E-05	3.27E-05	3.99E-05	5.08E-05	0.000110771	0.002897262	0.017237698	0.000128985	0.129129978	0.00045059	0.000569691	5.81E-05	0.000105386	0.178836468	0.002425495	0.007659619	0.000174891	0.000152674	9.26E-05	0.000169032	0.000103518	0.000212601	0.000172607	0.000455688	0.000098046	6.71E-05	0.00013622	9.07E-05	6.53E-05	5.26E-05	7.62E-05	0.024001658	0.000118021	0.000194407	6.53E-05	0.001234274	0.000119831	0.000152587	7.80E-05	0.00011073	7.44E-05	9.07E-05	4.54E-05	6.71E-05	6.71E-05	0.000380612	6.89E-05	9.62E-05	0.000059872	0.000125288	7.62E-05	6.71E-05	5.26E-05	4.54E-05	4.54E-05	4.90E-05	6.89E-05	0.00012528	6.53E-05	6.89E-05	7.26E-05	6.35E-05	5.99E-05	0.000238102	8.53E-05	0.0001544	7.26E-05	0.000110719	5.81E-05	8.89E-05	4.90E-05	7.26E-05	5.99E-05	7.98E-05	3.99E-05	7.62E-05	6.17E-05	9.44E-05	6.53E-05	6.89E-05	6.35E-05	0.000059872	0.000045355	7.62E-05	5.99E-05	0.00010162	0.000059872	6.35E-05	7.44E-05	9.62E-05	7.08E-05	6.53E-05	4.72E-05	7.26E-05	5.26E-05	3.63E-05	5.62E-05	9.07E-05	0.000072569	5.62E-05	6.53E-05	6.89E-05	5.62E-05	6.17E-05	4.90E-05	7.98E-05	6.35E-05	0.000041726	4.17E-05	6.35E-05	5.81E-05	0.000072569	5.62E-05	6.71E-05	4.17E-05	6.53E-05	6.89E-05	7.80E-05	5.08E-05	7.80E-05	5.99E-05	8.35E-05	5.44E-05	7.62E-05	6.35E-05	7.26E-05	0.000059872
66587	0.002	0.000105867	6.80E-05	4.34E-05	0.000049095	0.000049095	6.04E-05	0.000115275	0.003137787	0.017916866	0.000153201	0.133270792	0.0004116	0.00063335	8.50E-05	0.000122877	0.238435375	0.002491445	0.007938905	0.000193418	0.000172178	8.88E-05	0.000141775	0.000102082	0.000236548	0.00013043	0.000399894	0.000107699	6.80E-05	0.000189176	6.61E-05	6.99E-05	0.000067978	0.000056648	0.024630187	0.000136059	0.000198536	0.000058536	0.001336833	9.63E-05	0.000128488	7.55E-05	0.000109571	8.31E-05	0.000107759	4.53E-05	0.000062313	6.42E-05	0.000382788	6.61E-05	0.000100115	7.74E-05	9.63E-05	6.61E-05	8.31E-05	5.48E-05	0.000062313	5.85E-05	0.000064201	4.53E-05	0.00014548	6.23E-05	0.000101995	0.000058536	7.36E-05	0.000056648	0.00023832	7.36E-05	0.00019666	4.15E-05	8.12E-05	0.000056648	0.000071754	0.000049095	6.80E-05	6.04E-05	8.12E-05	0.000058536	7.36E-05	0.00005476	8.88E-05	8.50E-05	0.000064201	6.61E-05	0.000079307	0.000079307	9.07E-05	0.00005476	9.07E-05	6.99E-05	0.000073651	0.000069866	7.55E-05	0.000067978	8.50E-05	6.04E-05	0.000094422	6.23E-05	7.18E-05	5.85E-05	0.000079316	0.000062313	8.31E-05	6.04E-05	0.000077419	0.000058536	0.000096319	6.23E-05	0.000105768	0.000075531	0.000071754	8.50E-05	0.000064201	7.36E-05	0.000058536	0.000079307	0.000071754	8.31E-05	0.000083084	6.80E-05	5.66E-05	6.80E-05	9.82E-05	5.48E-05	8.12E-05	6.61E-05	5.29E-05	7.55E-05	8.12E-05	5.66E-05
66588	0.002	7.10E-05	0.000069139	4.48E-05	3.18E-05	4.86E-05	6.17E-05	0.000108425	0.003017926	0.017716895	0.000149657	0.130589547	0.000476893	0.000556581	6.54E-05	0.00014783	0.228381428	0.002452848	0.007823407	0.000183655	0.000155328	7.85E-05	0.000164605	0.000091604	0.000245269	0.000138392	0.0003618	9.72E-05	5.79E-05	0.000179586	0.000091604	5.60E-05	5.23E-05	5.42E-05	0.024481104	0.000123375	0.000239547	0.000067249	0.001268929	0.000104644	0.000162698	7.10E-05	0.000108394	3.55E-05	0.000102766	4.86E-05	8.03E-05	0.00005417	0.000367311	5.04E-05	9.16E-05	6.72E-05	0.000117751	6.35E-05	8.03E-05	7.47E-05	0.000059774	5.79E-05	8.41E-05	6.91E-05	0.000136452	5.23E-05	7.85E-05	5.04E-05	8.78E-05	0.000059774	0.000256425	8.59E-05	0.000194541	0.000065378	0.000070982	5.60E-05	6.91E-05	6.73E-05	0.000065378	5.98E-05	7.28E-05	5.04E-05	6.91E-05	4.48E-05	8.03E-05	6.72E-05	7.10E-05	6.72E-05	6.35E-05	7.85E-05	8.97E-05	4.86E-05	8.03E-05	5.23E-05	4.30E-05	0.00005417	8.97E-05	5.23E-05	8.03E-05	0.00005417	9.91E-05	5.79E-05	8.22E-05	7.85E-05	0.000065378	8.97E-05	6.72E-05	9.34E-05	5.98E-05	4.67E-05	6.35E-05	8.22E-05	6.16E-05	7.29E-05	6.91E-05	6.35E-05	5.04E-05	5.79E-05	6.91E-05	6.72E-05	8.03E-05	4.30E-05	0.000099009	4.30E-05	6.16E-05	6.54E-05	5.60E-05	5.79E-05	7.28E-05	7.66E-05	7.85E-05	0.000065378	5.60E-05	8.59E-05
66589	0.002	7.64E-05	4.77E-05	7.05E-05	7.05E-05	3.24E-05	4.96E-05	0.00012592	0.003099808	0.018243738	0.00012781	0.134793316	0.000440553	0.000565819	8.58E-05	0.000103079	0.194262859	0.002587129	0.008100952	0.000193287	0.000139335	0.000112608	0.0001259	0.000110661	0.000231019	0.000146946	0.000371229	0.000106826	5.72E-05	0.000166067	8.58E-05	4.77E-05	6.29E-05	7.82E-05	0.024659904	0.000122075	0.000234872	4.96E-05	0.001265355	0.000114412	0.000156453	5.91E-05	9.34E-05	5.15E-05	0.00011059	7.62E-05	6.48E-05	6.86E-05	0.000428722	8.01E-05	0.00010106	8.77E-05	0.000131596	6.48E-05	7.24E-05	5.34E-05	8.20E-05	0.000062902	6.48E-05	5.53E-05	0.00015071	5.15E-05	0.00010106	0.000043841	4.00E-05	6.29E-05	0.000234841	7.62E-05	0.000211908	8.39E-05	0.000141143	0.000043841	9.15E-05	6.86E-05	6.67E-05	5.91E-05	6.48E-05	0.000062902	0.000070527	0.000076257	7.63E-05	6.86E-05	5.34E-05	7.24E-05	5.91E-05	6.86E-05	7.43E-05	5.15E-05	0.000116351	3.81E-05	5.72E-05	6.29E-05	6.86E-05	5.91E-05	8.39E-05	4.96E-05	6.10E-05	6.10E-05	6.48E-05	7.24E-05	6.86E-05	6.29E-05	7.24E-05	5.15E-05	7.82E-05	7.62E-05	7.62E-05	8.20E-05	9.15E-05	7.24E-05	7.43E-05	8.01E-05	6.29E-05	5.34E-05	8.96E-05	0.00008387	8.58E-05	6.86E-05	0.000102954	8.20E-05	5.53E-05	0.00008387	0.000089591	9.72E-05	6.67E-05	6.10E-05	6.67E-05	0.000062902	0.000108672	7.43E-05
66590	0.002	7.92E-05	6.95E-05	8.30E-05	4.82E-05	4.63E-05	7.14E-05	0.000115878	0.003208218	0.018220914	0.000129419	0.136998292	0.000418812	0.000572853	6.17E-05	0.000127556	0.219619566	0.002472279	0.008248301	0.000170532	0.000166266	9.28E-05	0.000152708	0.0001197	0.000185487	0.000144881	0.000369807	6.95E-05	6.17E-05	0.000135214	0.000075265	5.98E-05	7.33E-05	6.17E-05	0.024931821	0.000104244	0.000226232	4.05E-05	0.00137441	8.49E-05	0.000171927	5.21E-05	9.27E-05	0.000048241	0.000098424	6.37E-05	8.11E-05	5.60E-05	0.000445681	0.00005596	0.000106177	7.33E-05	0.000144825	6.18E-05	0.0000714	4.63E-05	5.98E-05	4.05E-05	7.14E-05	8.49E-05	0.00016415	5.98E-05	9.65E-05	5.40E-05	8.49E-05	5.60E-05	0.000288162	0.000100365	0.000156427	7.72E-05	8.88E-05	5.02E-05	8.30E-05	6.37E-05	7.72E-05	7.53E-05	8.68E-05	7.53E-05	0.000106151	5.98E-05	9.26E-05	0.00005596	8.68E-05	6.75E-05	9.26E-05	7.33E-05	7.33E-05	0.000065608	0.000102277	7.53E-05	8.30E-05	5.79E-05	8.49E-05	6.17E-05	8.88E-05	7.72E-05	6.95E-05	6.56E-05	6.17E-05	6.95E-05	7.53E-05	7.14E-05	6.37E-05	8.11E-05	7.53E-05	5.60E-05	5.98E-05	6.17E-05	6.17E-05	5.02E-05	5.79E-05	0.000048241	6.17E-05	6.17E-05	0.000065608	5.60E-05	0.000065608	5.79E-05	5.98E-05	5.98E-05	6.95E-05	5.98E-05	9.26E-05	6.17E-05	6.75E-05	0.000073327	4.63E-05	5.98E-05	6.56E-05	7.14E-05
66591	0.002	0.000104791	0.00004507	3.97E-05	5.59E-05	5.05E-05	0.000048676	0.000092019	0.003108462	0.017075165	0.000149835	0.127371745	0.000425899	0.000493263	7.75E-05	0.00012817	0.31138901	0.002385893	0.007670957	0.000152014	0.000144513	9.21E-05	0.000129917	8.12E-05	0.000211267	0.000140744	0.000378215	8.12E-05	6.85E-05	0.000120889	8.29E-05	5.95E-05	6.13E-05	5.77E-05	0.023210409	0.000110026	0.000213104	4.51E-05	0.001261898	9.20E-05	0.000131711	6.85E-05	0.00012267	5.59E-05	8.47E-05	4.87E-05	5.77E-05	0.000046873	0.000414559	8.29E-05	9.74E-05	4.51E-05	0.000129916	7.21E-05	8.66E-05	0.00004507	0.000068515	3.97E-05	5.23E-05	5.05E-05	0.000169653	4.87E-05	8.11E-05	0.000063101	5.77E-05	6.85E-05	0.000256521	0.000063101	0.000160636	0.000079329	0.000101001	0.000070309	8.11E-05	4.51E-05	7.93E-05	4.33E-05	7.57E-05	5.05E-05	7.21E-05	0.000048676	0.000091965	5.41E-05	0.000077526	5.95E-05	5.77E-05	5.41E-05	8.47E-05	5.77E-05	9.92E-05	7.03E-05	7.57E-05	6.85E-05	5.95E-05	8.83E-05	7.57E-05	0.000063101	5.77E-05	6.67E-05	5.95E-05	7.39E-05	6.85E-05	4.69E-05	6.13E-05	7.76E-05	7.21E-05	5.95E-05	6.13E-05	7.03E-05	9.74E-05	6.49E-05	6.13E-05	4.87E-05	8.11E-05	7.75E-05	5.77E-05	5.59E-05	8.83E-05	7.75E-05	7.75E-05	5.05E-05	7.57E-05	4.51E-05	7.57E-05	6.67E-05	6.31E-05	4.51E-05	0.000073915	4.51E-05	6.67E-05	5.95E-05
66592	0.002	7.46E-05	6.36E-05	3.45E-05	3.63E-05	4.72E-05	5.63E-05	0.000116267	0.002922152	0.017489271	0.000138127	0.127662342	0.000438045	0.000561001	6.91E-05	0.00011633	0.232530443	0.002374189	0.00775248	0.000207749	0.000149106	7.63E-05	0.00012178	0.000127258	0.000190889	0.000163642	0.000342361	0.000105404	7.26E-05	0.00014539	6.90E-05	4.36E-05	7.81E-05	5.81E-05	0.023920811	9.81E-05	0.000209085	5.27E-05	0.001291148	0.000118059	0.000136273	6.35E-05	0.000110815	6.17E-05	9.99E-05	7.99E-05	6.35E-05	4.72E-05	0.000402779	6.90E-05	7.81E-05	6.17E-05	0.000108948	6.90E-05	8.90E-05	0.00007624	6.72E-05	6.90E-05	7.08E-05	5.81E-05	9.99E-05	6.17E-05	8.90E-05	4.72E-05	6.35E-05	5.45E-05	0.000250999	5.99E-05	0.000183567	7.99E-05	0.000103502	6.17E-05	5.45E-05	5.63E-05	0.000072615	7.99E-05	9.26E-05	6.17E-05	4.72E-05	6.35E-05	0.000101697	6.35E-05	7.81E-05	4.72E-05	7.63E-05	6.35E-05	8.17E-05	5.26E-05	9.44E-05	5.63E-05	6.17E-05	7.08E-05	5.45E-05	4.54E-05	8.71E-05	5.45E-05	0.000074425	5.26E-05	7.08E-05	5.26E-05	8.71E-05	4.90E-05	6.90E-05	5.45E-05	6.90E-05	7.81E-05	7.44E-05	0.00005446	7.08E-05	6.17E-05	5.81E-05	3.81E-05	5.81E-05	8.17E-05	6.72E-05	5.99E-05	6.53E-05	7.26E-05	7.99E-05	6.90E-05	5.99E-05	5.26E-05	7.26E-05	6.17E-05	8.53E-05	5.63E-05	6.53E-05	6.72E-05	7.08E-05	5.08E-05
66593	0.002	6.46E-05	6.46E-05	5.90E-05	4.61E-05	2.58E-05	6.45E-05	8.30E-05	0.003093773	0.017691687	0.000155091	0.127578884	0.000496771	0.000526316	6.82E-05	0.00011444	0.29328686	0.00248438	0.007989049	0.000157168	0.000162534	7.75E-05	0.000114407	8.86E-05	0.000197524	0.000119907	0.000340216	0.00010145	6.82E-05	0.000153184	7.74E-05	4.42E-05	0.00009216	5.53E-05	0.023788844	0.000118038	0.000208662	6.45E-05	0.001236866	0.0001291	0.000153107	4.79E-05	0.000114349	4.98E-05	0.00012171	4.98E-05	5.90E-05	5.16E-05	0.000408931	6.27E-05	0.000105093	5.71E-05	0.000094012	6.45E-05	8.85E-05	6.64E-05	5.90E-05	7.19E-05	0.000060822	0.000060822	0.000151254	7.19E-05	0.000084807	5.71E-05	7.56E-05	4.79E-05	0.000234477	6.64E-05	0.000216016	6.08E-05	8.66E-05	5.90E-05	0.000092172	7.00E-05	0.000097706	5.53E-05	7.19E-05	4.79E-05	5.53E-05	7.37E-05	9.22E-05	0.000046077	6.27E-05	5.90E-05	7.37E-05	6.45E-05	0.000066351	8.11E-05	9.40E-05	6.45E-05	7.19E-05	8.11E-05	7.56E-05	7.93E-05	8.48E-05	7.19E-05	5.53E-05	6.27E-05	7.00E-05	5.90E-05	8.11E-05	5.16E-05	8.48E-05	7.00E-05	0.00007188	4.79E-05	7.74E-05	7.93E-05	7.56E-05	5.53E-05	7.56E-05	4.79E-05	0.000060822	7.74E-05	0.000060822	6.27E-05	7.56E-05	6.27E-05	9.95E-05	6.82E-05	5.71E-05	7.37E-05	5.90E-05	6.27E-05	6.45E-05	4.79E-05	8.29E-05	6.45E-05	8.85E-05	0.000066351
66594	0.002	8.71E-05	5.26E-05	6.53E-05	6.53E-05	5.44E-05	5.44E-05	7.98E-05	0.002975644	0.017027781	0.000117933	0.127348171	0.000424578	0.000538285	6.71E-05	0.00013254	0.240742274	0.00230072	0.007606003	0.000143565	0.000181616	7.25E-05	0.00012882	0.000110674	0.000201512	0.000145261	0.000354689	8.52E-05	6.53E-05	0.00014703	8.52E-05	6.53E-05	4.71E-05	3.81E-05	0.02366956	0.000107062	0.000205146	4.35E-05	0.001360008	0.000116062	0.000154193	6.71E-05	9.79E-05	5.26E-05	0.000106975	0.000048937	5.80E-05	6.16E-05	0.000411339	5.98E-05	0.000116068	5.98E-05	0.000106979	5.26E-05	6.34E-05	5.62E-05	8.34E-05	6.16E-05	6.34E-05	6.34E-05	0.000108784	4.35E-05	8.70E-05	5.98E-05	0.000058	6.71E-05	0.000226974	7.07E-05	0.000217863	6.71E-05	0.000117904	5.07E-05	8.88E-05	3.81E-05	7.79E-05	0.000048937	6.34E-05	5.80E-05	8.34E-05	6.71E-05	9.97E-05	5.98E-05	5.80E-05	4.35E-05	5.44E-05	5.98E-05	6.34E-05	5.98E-05	9.43E-05	5.80E-05	7.61E-05	6.34E-05	7.07E-05	8.88E-05	6.89E-05	7.07E-05	5.07E-05	5.98E-05	6.89E-05	5.26E-05	5.62E-05	5.62E-05	4.17E-05	6.16E-05	6.71E-05	5.62E-05	8.34E-05	6.34E-05	9.25E-05	7.61E-05	5.98E-05	6.34E-05	5.98E-05	7.07E-05	0.000047122	7.25E-05	9.24E-05	3.99E-05	0.000101518	6.89E-05	0.000074312	7.98E-05	8.70E-05	5.62E-05	4.17E-05	6.71E-05	8.34E-05	6.16E-05	7.25E-05	4.71E-05
66595	0.002	9.01E-05	6.45E-05	0.000056702	5.08E-05	5.08E-05	7.83E-05	8.80E-05	0.003160546	0.018553619	0.000146756	0.139795856	0.000497256	0.000625828	8.02E-05	0.000131176	0.259826407	0.002631114	0.00815331	0.000151032	0.000156653	8.60E-05	0.000144816	0.000105646	0.000219297	0.000191907	0.00036287	0.000123275	6.26E-05	0.000150727	8.99E-05	6.84E-05	7.63E-05	6.65E-05	0.025624718	0.000107621	0.000231106	5.47E-05	0.001432536	0.000113428	0.000182065	4.30E-05	9.00E-05	6.65E-05	0.000113425	5.86E-05	8.21E-05	5.86E-05	0.000415984	7.82E-05	0.000103645	5.67E-05	0.00013496	6.06E-05	8.60E-05	3.91E-05	8.02E-05	0.000060597	7.43E-05	6.65E-05	0.000156501	6.65E-05	9.97E-05	8.41E-05	9.19E-05	5.67E-05	0.000291933	0.000082109	0.000225134	0.000044961	0.000119306	6.84E-05	9.78E-05	7.62E-05	9.38E-05	6.06E-05	8.41E-05	7.04E-05	7.82E-05	6.45E-05	9.19E-05	5.28E-05	5.67E-05	7.04E-05	7.62E-05	6.84E-05	9.78E-05	6.84E-05	9.78E-05	7.04E-05	6.84E-05	7.23E-05	6.84E-05	7.23E-05	0.000136906	4.10E-05	6.65E-05	5.08E-05	8.21E-05	7.23E-05	8.21E-05	5.08E-05	7.62E-05	8.01E-05	8.80E-05	8.41E-05	9.58E-05	0.000060597	9.58E-05	8.21E-05	3.91E-05	6.06E-05	7.04E-05	7.43E-05	7.62E-05	7.23E-05	7.43E-05	7.23E-05	8.99E-05	5.47E-05	9.58E-05	7.43E-05	6.06E-05	6.26E-05	7.43E-05	4.69E-05	6.65E-05	6.06E-05	9.77E-05	4.69E-05
66596	0.002	8.96E-05	6.09E-05	6.26E-05	3.76E-05	2.51E-05	6.08E-05	9.49E-05	0.002968984	0.016669213	0.000128981	0.126393896	0.000420924	0.000549549	6.98E-05	0.000118274	0.223771169	0.002313834	0.007386833	0.000193957	0.00017039	8.42E-05	0.000128962	0.000103867	0.000198955	0.000134391	0.000342922	0.000114636	8.59E-05	0.000141501	7.69E-05	7.88E-05	6.62E-05	5.01E-05	0.023072758	0.000123625	0.000177411	4.83E-05	0.001218918	8.05E-05	0.000155862	8.41E-05	9.49E-05	5.37E-05	0.000118175	4.12E-05	6.26E-05	5.55E-05	0.000357347	7.34E-05	8.05E-05	6.62E-05	0.000112814	6.80E-05	8.05E-05	3.76E-05	5.91E-05	6.08E-05	6.26E-05	5.19E-05	0.000137874	5.19E-05	8.95E-05	4.65E-05	6.98E-05	5.37E-05	0.000222255	6.80E-05	0.000163025	7.52E-05	0.00009847	6.08E-05	7.34E-05	0.000075154	8.59E-05	4.83E-05	7.16E-05	5.55E-05	7.87E-05	4.47E-05	8.41E-05	6.98E-05	4.83E-05	0.00005726	5.37E-05	3.58E-05	6.98E-05	7.34E-05	0.000100227	3.94E-05	5.90E-05	5.37E-05	4.11E-05	4.47E-05	0.000091258	7.16E-05	8.41E-05	5.55E-05	6.26E-05	6.08E-05	0.00005726	6.08E-05	6.44E-05	7.16E-05	6.26E-05	5.90E-05	8.23E-05	5.19E-05	7.87E-05	0.00005726	8.05E-05	6.44E-05	6.08E-05	0.000075154	6.98E-05	0.00005726	7.69E-05	0.00005726	9.66E-05	6.80E-05	5.73E-05	8.23E-05	8.41E-05	7.34E-05	7.52E-05	7.52E-05	7.34E-05	5.55E-05	7.69E-05	5.73E-05
66597	0.002	7.98E-05	7.43E-05	5.44E-05	4.89E-05	5.79E-05	3.08E-05	9.24E-05	0.003032109	0.017546516	0.000135974	0.126717357	0.000409293	0.000506397	7.24E-05	0.000148769	0.244239915	0.002301634	0.007718162	0.000174363	0.000125217	7.43E-05	0.000125072	0.00011601	0.000164978	0.000145008	0.000365298	9.97E-05	0.00006881	0.000166803	9.42E-05	5.07E-05	0.000067	8.70E-05	0.02344154	0.000092396	0.000248605	5.25E-05	0.001192553	9.78E-05	0.00016136	7.42E-05	8.70E-05	5.79E-05	0.00010144	6.34E-05	6.70E-05	4.71E-05	0.000396316	7.42E-05	9.42E-05	0.000059754	0.000135903	0.000056138	8.69E-05	7.24E-05	6.52E-05	6.16E-05	6.34E-05	7.43E-05	0.000123188	5.43E-05	9.06E-05	0.000059754	5.25E-05	6.16E-05	0.000250387	7.79E-05	0.000197646	0.000059754	9.60E-05	4.35E-05	8.33E-05	6.16E-05	7.06E-05	6.88E-05	6.88E-05	7.42E-05	0.000059754	5.98E-05	9.60E-05	8.69E-05	5.07E-05	4.89E-05	6.34E-05	6.52E-05	7.42E-05	5.98E-05	8.87E-05	4.53E-05	6.34E-05	4.89E-05	6.52E-05	5.61E-05	0.000101433	4.16E-05	6.16E-05	7.06E-05	6.70E-05	5.07E-05	5.61E-05	5.25E-05	7.42E-05	7.42E-05	7.97E-05	5.43E-05	6.52E-05	0.000063375	9.96E-05	4.35E-05	5.61E-05	5.79E-05	7.06E-05	6.16E-05	6.52E-05	7.97E-05	0.000077862	6.16E-05	9.42E-05	5.79E-05	7.79E-05	7.42E-05	0.000095979	0.000063375	4.53E-05	7.06E-05	7.79E-05	0.000061564	6.70E-05	6.70E-05
66598	0.002	7.85E-05	5.41E-05	4.48E-05	7.28E-05	4.48E-05	6.16E-05	9.89E-05	0.002980484	0.017671345	0.000117611	0.130870999	0.000431162	0.000544272	9.34E-05	0.000121431	0.290432705	0.002477876	0.007855985	0.000159119	0.000153213	8.03E-05	0.00015692	0.000112015	0.000214886	0.000155022	0.000340453	9.52E-05	5.97E-05	0.000177465	9.33E-05	6.53E-05	5.78E-05	0.000052239	0.024005504	0.000119463	0.00021107	6.53E-05	0.001236358	0.000102641	0.000138136	6.53E-05	0.000126942	3.73E-05	9.71E-05	5.78E-05	6.72E-05	6.34E-05	0.000387529	8.21E-05	9.89E-05	5.60E-05	0.000111959	7.84E-05	6.90E-05	4.66E-05	6.34E-05	4.66E-05	6.34E-05	5.97E-05	0.000154932	0.000083957	0.000106363	5.22E-05	8.02E-05	7.27E-05	0.000271066	8.58E-05	0.000149353	7.27E-05	9.70E-05	6.53E-05	8.77E-05	4.85E-05	9.51E-05	6.53E-05	8.02E-05	5.97E-05	0.000078347	4.66E-05	8.58E-05	7.65E-05	7.28E-05	5.60E-05	0.000082078	5.04E-05	6.34E-05	5.04E-05	0.000089533	5.04E-05	8.02E-05	7.09E-05	6.71E-05	7.83E-05	9.70E-05	3.54E-05	6.53E-05	5.97E-05	6.71E-05	7.46E-05	6.34E-05	5.22E-05	5.97E-05	6.90E-05	5.60E-05	4.66E-05	6.90E-05	6.72E-05	6.34E-05	7.27E-05	7.27E-05	5.60E-05	6.34E-05	7.09E-05	8.58E-05	9.33E-05	6.71E-05	6.53E-05	7.46E-05	6.90E-05	7.09E-05	4.85E-05	8.02E-05	5.78E-05	6.90E-05	6.15E-05	5.78E-05	4.66E-05	7.27E-05	7.09E-05
66599	0.002	8.93E-05	8.73E-05	0.000044572	0.000071781	6.40E-05	5.04E-05	0.000116367	0.003225202	0.018369607	0.000163156	0.136658079	0.0004655	0.000622625	5.82E-05	0.000126168	0.266776492	0.002519927	0.008193766	0.000180774	0.000172787	8.15E-05	0.000180599	0.000104741	0.000232973	0.000129951	0.000428131	8.14E-05	6.01E-05	0.000149481	8.72E-05	6.20E-05	7.37E-05	7.17E-05	0.024896404	0.000127994	0.000209584	7.95E-05	0.00129234	9.11E-05	0.000143507	7.95E-05	0.000114402	6.59E-05	0.000104713	6.40E-05	8.72E-05	4.26E-05	0.000453528	0.000069765	8.14E-05	0.000060081	0.000112438	8.33E-05	9.50E-05	0.000063951	9.30E-05	3.68E-05	0.000071706	6.20E-05	0.000122145	6.78E-05	9.30E-05	0.000050386	8.72E-05	5.81E-05	0.000275761	6.20E-05	0.000209599	6.59E-05	0.000102745	6.78E-05	0.000102765	7.95E-05	9.69E-05	4.46E-05	9.11E-05	7.75E-05	9.11E-05	5.81E-05	8.72E-05	4.46E-05	7.36E-05	6.78E-05	6.59E-05	4.84E-05	7.95E-05	6.40E-05	7.56E-05	0.000050386	7.75E-05	5.62E-05	8.92E-05	6.78E-05	9.88E-05	6.78E-05	4.84E-05	7.75E-05	0.000050386	5.81E-05	8.14E-05	5.04E-05	6.20E-05	0.000079463	0.000069765	7.95E-05	0.000102721	6.59E-05	8.92E-05	8.33E-05	8.72E-05	4.26E-05	6.78E-05	6.01E-05	8.53E-05	6.01E-05	9.11E-05	4.26E-05	8.14E-05	7.95E-05	8.92E-05	7.95E-05	0.000104671	6.59E-05	0.000069765	8.53E-05	7.17E-05	0.000075576	0.000089159	7.36E-05
66600	0.002	9.49E-05	7.17E-05	4.64E-05	3.37E-05	5.48E-05	0.000050567	0.000109633	0.003658985	0.020113356	0.000177183	0.146129852	0.000529617	0.000732354	0.000094864	0.000151948	0.552682935	0.002749481	0.008998154	0.000211413	0.000170988	0.000101261	0.000198396	0.000132874	0.000263893	0.000177221	0.000463366	0.000103296	7.16E-05	0.000177214	0.000109591	8.64E-05	6.11E-05	5.90E-05	0.02746356	0.000126502	0.000219417	0.000063209	0.001453098	0.000124382	0.000187713	8.01E-05	0.000145511	5.69E-05	8.85E-05	6.11E-05	8.43E-05	5.90E-05	0.000452687	9.90E-05	9.27E-05	6.11E-05	0.000113809	0.000073744	8.43E-05	0.000052674	0.000084279	7.16E-05	0.000082175	0.000086392	0.000172902	0.000063209	0.000103258	6.95E-05	9.06E-05	7.37E-05	0.00029558	8.43E-05	0.00025116	9.06E-05	0.000111714	7.80E-05	0.000122239	8.22E-05	9.48E-05	7.16E-05	9.27E-05	5.48E-05	0.000128607	0.000052674	9.48E-05	8.01E-05	8.43E-05	7.37E-05	7.80E-05	6.53E-05	0.000084279	9.06E-05	0.000111698	5.90E-05	6.53E-05	5.48E-05	9.90E-05	8.01E-05	0.000105364	6.11E-05	6.11E-05	6.53E-05	0.000101138	6.11E-05	8.85E-05	5.90E-05	6.53E-05	7.16E-05	8.64E-05	8.64E-05	0.000113792	7.16E-05	9.27E-05	0.000063209	0.00009271	5.90E-05	6.74E-05	5.69E-05	5.48E-05	8.22E-05	0.000084279	8.22E-05	4.42E-05	0.000046353	5.48E-05	0.000101145	8.01E-05	8.22E-05	8.22E-05	8.64E-05	6.95E-05	0.000063209	0.000109579	6.11E-05
66601	0.002	7.86E-05	6.32E-05	5.74E-05	5.36E-05	7.28E-05	6.12E-05	9.96E-05	0.003222342	0.018082488	0.000139829	0.135033691	0.000535035	0.000647747	9.95E-05	0.000114982	0.186878041	0.002464022	0.008182211	0.000182419	0.000170667	8.62E-05	0.000164753	9.20E-05	0.000247297	0.00015712	0.000414889	9.19E-05	5.93E-05	0.000151326	6.31E-05	5.17E-05	5.17E-05	5.55E-05	0.024928187	0.000132222	0.000247349	7.85E-05	0.001292342	0.000126365	0.000159003	7.65E-05	0.000111051	5.93E-05	0.000103379	8.04E-05	7.85E-05	8.61E-05	0.000333986	6.31E-05	0.000101459	7.27E-05	0.000114857	9.19E-05	9.57E-05	4.40E-05	6.70E-05	4.98E-05	6.31E-05	6.31E-05	0.000124436	7.46E-05	0.00010337	5.17E-05	6.31E-05	6.51E-05	0.000254964	7.85E-05	0.000206939	4.98E-05	0.000107209	7.46E-05	8.80E-05	6.12E-05	8.42E-05	6.51E-05	9.19E-05	5.74E-05	0.000105264	7.46E-05	0.000120607	7.65E-05	6.51E-05	5.55E-05	5.17E-05	0.000061232	7.85E-05	7.27E-05	0.0001072	5.74E-05	8.23E-05	7.85E-05	7.46E-05	5.36E-05	8.61E-05	5.74E-05	6.51E-05	7.65E-05	5.74E-05	6.12E-05	6.51E-05	7.27E-05	7.65E-05	8.61E-05	7.46E-05	7.08E-05	8.04E-05	7.27E-05	7.46E-05	5.55E-05	7.46E-05	4.40E-05	7.46E-05	7.46E-05	9.38E-05	4.78E-05	7.08E-05	7.84E-05	8.42E-05	6.31E-05	7.46E-05	6.12E-05	7.27E-05	8.42E-05	6.70E-05	5.74E-05	6.12E-05	5.17E-05	6.51E-05	7.85E-05
66602	0.002	7.99E-05	4.86E-05	5.03E-05	5.38E-05	3.64E-05	5.38E-05	0.000095445	0.002817243	0.016637353	0.000119772	0.12218598	0.000353687	0.000525344	6.59E-05	0.000130284	0.214773482	0.002145917	0.007410983	0.000163639	0.000156332	7.98E-05	0.000118078	9.54E-05	0.000194506	0.000128454	0.000367261	8.85E-05	7.46E-05	0.000166775	7.63E-05	5.20E-05	3.99E-05	6.76E-05	0.02237948	9.03E-05	0.000196262	6.07E-05	0.001133452	9.02E-05	0.000124941	6.94E-05	0.000097173	5.03E-05	0.000112766	2.95E-05	0.000052018	4.51E-05	0.000370708	6.42E-05	9.37E-05	6.94E-05	0.000102367	6.07E-05	8.15E-05	5.72E-05	5.38E-05	6.76E-05	0.00005722	0.000069365	0.000133603	6.07E-05	7.28E-05	6.24E-05	7.46E-05	0.00005722	0.000229298	6.24E-05	0.000182367	7.63E-05	0.000095416	8.32E-05	9.37E-05	6.94E-05	0.000100631	0.00005722	7.46E-05	5.38E-05	8.32E-05	6.59E-05	8.15E-05	0.000046816	5.90E-05	0.000046816	6.59E-05	6.76E-05	6.59E-05	8.32E-05	6.76E-05	7.11E-05	6.94E-05	4.86E-05	0.000090175	6.42E-05	6.07E-05	5.37E-05	0.000072825	7.11E-05	6.07E-05	5.55E-05	0.0000815	5.38E-05	5.90E-05	7.46E-05	0.00007803	6.07E-05	7.98E-05	6.94E-05	7.46E-05	6.24E-05	6.94E-05	6.42E-05	5.38E-05	5.72E-05	5.20E-05	5.38E-05	6.24E-05	4.16E-05	8.50E-05	6.24E-05	6.76E-05	5.03E-05	9.36E-05	5.90E-05	7.63E-05	7.98E-05	6.94E-05	5.72E-05	6.42E-05	7.46E-05
66603	0.002	0.000105409	6.63E-05	3.70E-05	5.65E-05	0.000035084	0.000050677	0.000113145	0.003212644	0.018157276	0.000132702	0.140202087	0.000456331	0.000527504	8.77E-05	0.000160122	0.233350932	0.00247716	0.008064894	0.000170075	0.000179817	8.39E-05	0.000140453	0.000126835	0.000214817	0.0001425	0.000412794	0.00010922	6.43E-05	0.000154306	0.00008577	8.39E-05	6.04E-05	8.39E-05	0.02513597	8.97E-05	0.000238242	7.21E-05	0.001344042	0.000109188	0.000144348	8.38E-05	8.58E-05	4.68E-05	0.000134593	7.41E-05	6.24E-05	6.82E-05	0.000422694	6.82E-05	9.16E-05	9.94E-05	0.000116989	8.38E-05	9.16E-05	7.21E-05	8.58E-05	5.26E-05	6.24E-05	0.000076015	0.000154096	5.46E-05	7.99E-05	7.60E-05	7.41E-05	0.000070168	0.000261673	0.000087713	0.00019521	7.21E-05	0.0001268	5.85E-05	7.99E-05	6.24E-05	7.80E-05	6.43E-05	7.99E-05	6.63E-05	6.63E-05	7.99E-05	0.000087714	6.82E-05	7.41E-05	6.43E-05	5.46E-05	6.43E-05	0.000087713	6.63E-05	0.000111131	7.80E-05	0.000070168	6.63E-05	7.80E-05	7.41E-05	8.58E-05	5.85E-05	6.04E-05	6.04E-05	4.48E-05	5.26E-05	6.24E-05	8.19E-05	7.41E-05	7.80E-05	0.000076015	6.04E-05	6.24E-05	7.80E-05	9.36E-05	9.94E-05	0.000050677	7.60E-05	6.43E-05	7.21E-05	7.99E-05	7.02E-05	9.16E-05	6.43E-05	8.97E-05	6.43E-05	6.24E-05	5.26E-05	0.000070168	7.60E-05	7.41E-05	7.41E-05	6.43E-05	6.82E-05	7.80E-05	9.94E-05
66604	0.002	7.03E-05	7.03E-05	3.99E-05	5.51E-05	0.000055062	5.89E-05	9.50E-05	0.003204826	0.01828423	0.00016355	0.131568271	0.000464124	0.000573352	6.27E-05	0.00013121	0.218126967	0.002612828	0.007869412	0.000171564	0.000161649	0.000104573	0.000163501	9.50E-05	0.000247278	0.000155906	0.000423335	9.50E-05	7.59E-05	0.000154006	8.74E-05	6.84E-05	7.60E-05	4.56E-05	0.024434033	0.000125459	0.000262543	7.03E-05	0.001357966	0.000089248	0.00014632	7.60E-05	0.000117767	0.000056955	0.000104443	0.000056955	5.89E-05	6.64E-05	0.000409769	7.97E-05	8.54E-05	5.70E-05	0.000132974	5.13E-05	0.000113982	4.37E-05	0.000083557	5.89E-05	8.73E-05	5.89E-05	0.000142523	6.45E-05	8.35E-05	6.83E-05	9.30E-05	5.89E-05	0.000216756	7.21E-05	0.000201534	5.51E-05	0.000106373	8.16E-05	7.97E-05	6.64E-05	7.97E-05	0.000064549	8.92E-05	0.000056955	7.97E-05	6.64E-05	9.50E-05	4.56E-05	0.000064549	5.51E-05	0.000056955	8.16E-05	6.64E-05	5.32E-05	8.35E-05	7.02E-05	6.45E-05	7.21E-05	7.21E-05	4.18E-05	7.97E-05	7.02E-05	7.97E-05	6.83E-05	0.000056955	6.64E-05	7.59E-05	7.97E-05	5.89E-05	8.16E-05	8.35E-05	5.89E-05	6.27E-05	5.32E-05	9.49E-05	7.78E-05	4.56E-05	5.32E-05	6.64E-05	7.21E-05	8.54E-05	7.40E-05	7.59E-05	7.59E-05	7.59E-05	5.69E-05	7.21E-05	6.83E-05	6.07E-05	5.51E-05	7.02E-05	0.00004746	0.000056955	5.13E-05	8.35E-05	0.000079743
66605	0.002	8.22E-05	6.11E-05	5.73E-05	6.11E-05	7.25E-05	7.06E-05	0.000105016	0.003313025	0.018098673	0.000166211	0.136362142	0.000452662	0.000609208	8.02E-05	0.000131879	0.24000848	0.00258017	0.00803881	0.000191658	0.000160654	9.17E-05	0.000168181	0.000131885	0.000164302	0.000137537	0.000415813	0.000103094	7.44E-05	0.000171989	8.40E-05	0.000066798	4.77E-05	9.16E-05	0.024942174	9.74E-05	0.000262022	7.26E-05	0.001276802	9.54E-05	0.000168128	7.83E-05	0.000120321	5.15E-05	0.000120298	0.000043892	7.82E-05	0.000055348	0.000386917	7.44E-05	9.74E-05	4.96E-05	0.000137502	4.77E-05	7.82E-05	6.30E-05	8.21E-05	5.34E-05	6.49E-05	5.53E-05	0.000166196	7.64E-05	6.68E-05	4.77E-05	7.06E-05	5.92E-05	0.000290781	7.25E-05	0.00022363	8.02E-05	0.000103097	6.87E-05	6.49E-05	4.77E-05	7.82E-05	0.000059159	7.63E-05	6.30E-05	7.06E-05	5.34E-05	9.36E-05	0.000059159	7.44E-05	5.73E-05	6.68E-05	4.58E-05	9.16E-05	6.87E-05	0.000127979	5.34E-05	8.02E-05	7.44E-05	6.49E-05	4.77E-05	8.40E-05	6.49E-05	5.92E-05	6.11E-05	4.96E-05	6.68E-05	6.49E-05	6.11E-05	6.87E-05	6.30E-05	5.91E-05	7.44E-05	7.06E-05	6.11E-05	0.000087787	5.34E-05	4.01E-05	8.21E-05	0.000072517	0.000072517	5.92E-05	7.63E-05	9.73E-05	6.87E-05	8.59E-05	6.87E-05	7.82E-05	0.000055339	0.000083967	6.11E-05	5.92E-05	0.000074428	7.06E-05	8.97E-05	0.000103062	7.44E-05
66606	0.002	8.74E-05	7.40E-05	5.70E-05	5.69E-05	5.12E-05	4.36E-05	9.11E-05	0.003202047	0.018049339	0.000165264	0.133659075	0.000446086	0.000532161	0.000119651	0.000121612	0.233443413	0.00249347	0.007903916	0.000176992	0.000169116	9.30E-05	0.000117668	0.00012339	0.000210836	0.000178585	0.000348177	6.83E-05	0.000056894	0.000148061	0.000074002	5.50E-05	5.50E-05	6.45E-05	0.024594469	0.000111948	0.000243164	5.31E-05	0.001333471	0.000108136	0.000115762	7.02E-05	0.000106265	4.36E-05	9.30E-05	7.78E-05	4.55E-05	7.97E-05	0.000411267	6.45E-05	0.00011575	6.07E-05	0.000127149	6.07E-05	8.53E-05	0.000056894	5.88E-05	6.26E-05	6.64E-05	6.07E-05	0.000144229	5.50E-05	8.53E-05	6.26E-05	9.67E-05	5.31E-05	0.000271763	6.83E-05	0.000188016	6.26E-05	7.97E-05	7.40E-05	7.59E-05	9.10E-05	0.000117675	6.45E-05	0.000085349	5.88E-05	0.000056894	7.02E-05	0.00010622	7.02E-05	8.16E-05	5.88E-05	9.10E-05	9.10E-05	8.92E-05	6.26E-05	0.000104334	4.74E-05	7.21E-05	3.41E-05	8.16E-05	8.35E-05	8.16E-05	5.31E-05	5.88E-05	7.02E-05	7.78E-05	6.07E-05	5.88E-05	6.64E-05	5.50E-05	6.64E-05	7.02E-05	4.55E-05	5.69E-05	5.88E-05	7.40E-05	7.78E-05	7.02E-05	8.53E-05	0.000081548	6.64E-05	7.02E-05	9.10E-05	7.97E-05	6.26E-05	0.000108116	6.45E-05	8.53E-05	5.12E-05	7.40E-05	5.12E-05	5.50E-05	7.02E-05	4.74E-05	6.07E-05	0.000081548	8.34E-05
66607	0.002	7.16E-05	5.65E-05	3.58E-05	4.52E-05	6.40E-05	5.46E-05	0.000131912	0.003137873	0.018243457	0.000122512	0.136542515	0.000452215	0.000614181	0.000079087	0.000116883	0.227258307	0.002505634	0.007899767	0.000181392	0.000143375	9.05E-05	0.000167795	0.000103643	0.000201757	0.000139449	0.00039701	9.99E-05	6.40E-05	0.000173485	9.04E-05	6.21E-05	0.000062126	8.10E-05	0.02478421	0.000118776	0.000205528	5.27E-05	0.001323402	0.000118668	0.000135662	5.65E-05	0.000111146	0.0000433	0.000101695	6.02E-05	8.10E-05	6.02E-05	0.000412007	0.000054596	9.41E-05	3.77E-05	0.000129964	5.84E-05	0.000124332	5.08E-05	7.15E-05	0.000054596	6.59E-05	6.40E-05	0.000175267	6.40E-05	6.78E-05	5.84E-05	7.34E-05	7.15E-05	0.000266069	7.91E-05	0.000205515	6.59E-05	9.61E-05	0.000062126	8.29E-05	6.59E-05	0.000071542	5.27E-05	7.34E-05	6.97E-05	0.000077199	5.27E-05	0.000107337	3.95E-05	6.59E-05	7.15E-05	8.10E-05	5.84E-05	7.15E-05	6.59E-05	8.28E-05	5.84E-05	6.97E-05	6.97E-05	8.09E-05	6.97E-05	0.000067774	4.52E-05	5.27E-05	6.40E-05	7.53E-05	5.65E-05	6.40E-05	5.84E-05	6.59E-05	6.02E-05	6.78E-05	7.72E-05	8.85E-05	6.59E-05	9.79E-05	5.65E-05	0.000067774	5.08E-05	6.40E-05	7.91E-05	0.000073422	7.53E-05	0.000090368	6.40E-05	7.72E-05	0.000073422	9.23E-05	8.47E-05	8.28E-05	6.40E-05	0.000062126	7.15E-05	7.15E-05	6.02E-05	8.47E-05	9.23E-05
66608	0.002	7.84E-05	0.000041123	5.29E-05	6.27E-05	5.48E-05	6.07E-05	8.62E-05	0.003337199	0.018317942	0.000129358	0.13890695	0.000476312	0.000603363	8.43E-05	0.000151055	0.240054364	0.002603392	0.008108552	0.000180746	0.000125533	9.02E-05	0.000123488	9.41E-05	0.000213804	0.000166702	0.00035364	9.21E-05	9.41E-05	0.000170574	0.000101873	6.08E-05	5.87E-05	5.87E-05	0.025700304	0.000109716	0.000249148	0.000072467	0.001366649	0.000125398	0.000174471	6.66E-05	0.000109701	6.66E-05	0.000115581	6.07E-05	0.000095998	8.22E-05	0.000387075	9.40E-05	0.000117566	5.09E-05	0.000139116	5.29E-05	9.01E-05	7.25E-05	6.27E-05	4.70E-05	7.44E-05	6.27E-05	0.000139107	4.11E-05	8.03E-05	5.48E-05	9.79E-05	7.64E-05	0.000255072	7.64E-05	0.000190224	6.66E-05	0.000105784	5.29E-05	9.79E-05	0.000046998	7.05E-05	6.27E-05	6.27E-05	5.48E-05	7.05E-05	5.68E-05	9.79E-05	6.07E-05	6.46E-05	7.83E-05	6.07E-05	7.25E-05	0.000080294	5.68E-05	0.000115657	6.46E-05	6.27E-05	7.64E-05	6.46E-05	6.07E-05	8.42E-05	5.09E-05	6.46E-05	6.27E-05	5.87E-05	6.07E-05	0.000086166	7.44E-05	6.07E-05	5.87E-05	6.46E-05	7.83E-05	8.22E-05	8.22E-05	7.64E-05	8.22E-05	6.27E-05	6.27E-05	8.62E-05	7.44E-05	8.03E-05	7.25E-05	6.07E-05	6.27E-05	9.01E-05	7.25E-05	5.87E-05	7.44E-05	9.79E-05	5.29E-05	6.07E-05	7.05E-05	6.66E-05	5.48E-05	7.64E-05	0.000048956
66609	0.002	0.00009916	5.72E-05	5.90E-05	5.52E-05	4.95E-05	5.71E-05	0.000125794	0.003134389	0.0185211	0.000118178	0.134934564	0.000490038	0.000615472	7.05E-05	0.000110591	0.224485285	0.002619489	0.007956018	0.000175787	0.000183151	0.00007437	0.000160152	9.72E-05	0.000167777	0.000146792	0.000366811	9.53E-05	7.24E-05	0.000133424	7.05E-05	5.90E-05	5.71E-05	7.62E-05	0.024550459	9.14E-05	0.00024802	7.81E-05	0.001332741	0.00013337	0.000169634	6.66E-05	0.000102884	7.62E-05	0.000104769	6.47E-05	7.81E-05	4.57E-05	0.000432106	7.24E-05	9.52E-05	4.19E-05	0.000131495	7.05E-05	8.95E-05	7.05E-05	6.85E-05	4.76E-05	9.91E-05	4.76E-05	0.000158152	5.33E-05	0.000100948	8.19E-05	0.000066648	8.19E-05	0.000223123	7.43E-05	0.000221241	0.000081881	9.14E-05	6.28E-05	8.76E-05	4.57E-05	9.33E-05	0.000053316	4.57E-05	6.66E-05	9.33E-05	5.52E-05	7.62E-05	6.47E-05	6.28E-05	8.00E-05	7.24E-05	7.81E-05	6.09E-05	6.28E-05	0.000100936	5.90E-05	6.09E-05	5.71E-05	0.000110477	7.24E-05	8.38E-05	6.28E-05	6.67E-05	6.09E-05	5.90E-05	7.81E-05	5.52E-05	6.66E-05	8.00E-05	9.14E-05	8.00E-05	5.71E-05	8.38E-05	6.66E-05	8.76E-05	6.47E-05	5.52E-05	6.47E-05	7.05E-05	7.62E-05	7.43E-05	3.43E-05	7.05E-05	7.43E-05	6.28E-05	6.28E-05	8.00E-05	6.86E-05	7.81E-05	7.43E-05	5.71E-05	6.47E-05	7.62E-05	5.52E-05	6.28E-05	6.28E-05
66610	0.002	7.54E-05	6.28E-05	4.66E-05	5.02E-05	4.84E-05	0.000059185	0.000111293	0.002824449	0.016740621	0.000141882	0.127792977	0.000479889	0.000520048	8.79E-05	0.000114934	0.176273076	0.002402934	0.007438669	0.000174622	0.000163517	4.30E-05	0.000141916	0.000122151	0.000208393	0.000161642	0.000434152	7.90E-05	5.02E-05	0.000170716	7.89E-05	6.10E-05	5.74E-05	5.20E-05	0.02361803	0.000138225	0.000266043	7.18E-05	0.001188979	8.61E-05	0.000131018	0.000066362	0.000111267	4.84E-05	0.000105865	4.66E-05	6.28E-05	4.66E-05	0.000385348	6.10E-05	0.000102278	6.46E-05	0.000118426	5.56E-05	8.43E-05	5.20E-05	9.51E-05	5.74E-05	5.02E-05	5.74E-05	0.000145369	7.71E-05	7.53E-05	7.71E-05	0.0000843	6.46E-05	0.000249812	0.000066362	0.000179577	6.99E-05	0.000114846	6.82E-05	0.000062772	5.20E-05	0.000077126	3.95E-05	8.43E-05	6.10E-05	6.82E-05	6.10E-05	8.79E-05	6.82E-05	6.28E-05	5.92E-05	5.74E-05	4.30E-05	6.28E-05	0.000059185	6.82E-05	6.82E-05	5.74E-05	4.84E-05	6.82E-05	6.82E-05	9.51E-05	7.35E-05	5.02E-05	5.74E-05	0.000055598	6.46E-05	5.20E-05	5.02E-05	6.10E-05	6.99E-05	0.000075327	8.43E-05	9.15E-05	0.000055598	6.81E-05	7.53E-05	6.99E-05	4.66E-05	6.99E-05	6.82E-05	5.92E-05	4.66E-05	4.84E-05	5.74E-05	8.61E-05	6.46E-05	7.53E-05	5.02E-05	0.000062772	6.82E-05	7.35E-05	4.84E-05	0.000062772	4.12E-05	7.89E-05	5.20E-05
66611	0.002	0.00009723	4.77E-05	7.15E-05	0.000056839	5.68E-05	6.05E-05	9.17E-05	0.003110186	0.017001509	0.000133892	0.130111604	0.000414111	0.000644106	8.25E-05	0.000132099	0.218132461	0.002426561	0.007699035	0.000139738	0.000174391	7.88E-05	0.000139386	0.000115536	0.000181626	0.000146777	0.000356642	0.00010451	8.62E-05	0.000157778	0.000051299	4.95E-05	6.78E-05	6.96E-05	0.02326849	0.000121005	0.000194438	6.23E-05	0.001367026	0.000109996	0.000135669	6.96E-05	0.000102637	6.78E-05	0.0001118	6.05E-05	6.23E-05	5.50E-05	0.000373204	8.06E-05	9.90E-05	5.50E-05	0.000111803	7.70E-05	7.51E-05	5.50E-05	7.33E-05	4.21E-05	0.000067788	6.78E-05	0.000150348	4.58E-05	9.16E-05	6.96E-05	8.06E-05	4.76E-05	0.000244115	6.78E-05	0.000165049	6.96E-05	0.000106326	6.23E-05	9.35E-05	6.41E-05	9.35E-05	4.95E-05	7.15E-05	0.000067788	8.25E-05	4.95E-05	7.69E-05	7.51E-05	6.41E-05	4.03E-05	6.60E-05	7.33E-05	8.06E-05	6.96E-05	0.000076957	0.000067788	6.41E-05	6.60E-05	6.78E-05	0.000067788	5.50E-05	4.76E-05	0.000067788	5.13E-05	6.05E-05	7.33E-05	0.000080607	6.23E-05	5.31E-05	7.69E-05	6.60E-05	6.96E-05	7.33E-05	4.76E-05	9.16E-05	4.40E-05	9.53E-05	7.33E-05	8.06E-05	5.50E-05	0.000067788	8.61E-05	8.98E-05	7.33E-05	7.70E-05	4.76E-05	0.000078781	0.000062292	0.000065953	5.68E-05	7.15E-05	4.95E-05	6.23E-05	6.96E-05	7.69E-05	7.33E-05
66612	0.002	8.87E-05	5.66E-05	5.28E-05	3.77E-05	5.28E-05	6.41E-05	0.000105647	0.003125711	0.017519716	0.00011702	0.132870029	0.000441436	0.000551842	7.54E-05	0.000126559	0.259813753	0.002607932	0.007728814	0.000172076	0.000145436	9.25E-05	0.000171831	8.87E-05	0.000226687	0.000137778	0.000359391	7.92E-05	0.000075421	0.000152886	0.000090501	5.28E-05	5.66E-05	7.54E-05	0.024595511	0.000107573	0.000183134	8.30E-05	0.001364269	0.000107495	0.000141503	6.60E-05	0.000120757	6.98E-05	0.000113179	5.66E-05	7.73E-05	4.71E-05	0.000372676	7.92E-05	8.30E-05	5.28E-05	0.00011128	3.77E-05	7.92E-05	0.000064104	5.66E-05	8.11E-05	6.60E-05	6.41E-05	0.000113167	7.73E-05	0.000101839	6.03E-05	9.05E-05	6.98E-05	0.000281549	6.22E-05	0.000190666	9.24E-05	0.000109403	5.47E-05	8.86E-05	5.47E-05	8.11E-05	8.11E-05	8.11E-05	4.34E-05	6.03E-05	6.03E-05	8.86E-05	6.22E-05	5.84E-05	5.09E-05	8.30E-05	5.09E-05	7.16E-05	6.22E-05	7.92E-05	6.03E-05	0.000077298	7.16E-05	5.47E-05	4.90E-05	0.000077298	5.09E-05	5.84E-05	6.60E-05	6.41E-05	5.84E-05	7.35E-05	5.84E-05	0.000073527	7.92E-05	7.35E-05	6.60E-05	7.16E-05	6.22E-05	7.73E-05	7.54E-05	7.35E-05	5.28E-05	6.79E-05	6.03E-05	7.16E-05	7.54E-05	6.60E-05	7.35E-05	6.22E-05	6.79E-05	8.30E-05	6.98E-05	0.000075413	6.22E-05	0.000058445	6.98E-05	0.000077298	0.000075413	8.11E-05	5.47E-05
66613	0.002	7.57E-05	6.02E-05	4.99E-05	3.78E-05	4.81E-05	4.99E-05	9.29E-05	0.002907836	0.016222731	0.000134255	0.123466745	0.000465091	0.000545378	0.000053292	0.000127432	0.226551171	0.002208866	0.007108364	0.000181045	0.000130859	0.000077434	0.000141117	9.11E-05	0.000185919	0.000141139	0.000348577	8.77E-05	6.36E-05	0.000120443	6.36E-05	5.67E-05	5.16E-05	4.64E-05	0.022205638	0.000120404	0.000189408	7.57E-05	0.00117458	0.000110083	0.000135911	5.50E-05	9.81E-05	0.000042973	0.000123863	4.98E-05	5.33E-05	4.64E-05	0.000364046	4.98E-05	9.46E-05	6.70E-05	9.63E-05	0.000042973	7.91E-05	0.000053292	6.02E-05	5.50E-05	6.36E-05	5.50E-05	0.000132449	5.16E-05	6.36E-05	4.12E-05	7.22E-05	4.13E-05	0.000225582	6.36E-05	0.000151419	6.02E-05	0.000101479	5.16E-05	0.000070476	5.84E-05	6.70E-05	3.78E-05	0.000070476	6.70E-05	7.74E-05	5.33E-05	8.94E-05	6.36E-05	7.05E-05	6.36E-05	4.98E-05	6.19E-05	5.84E-05	5.33E-05	8.25E-05	5.84E-05	7.05E-05	5.16E-05	0.000065319	5.84E-05	0.00011006	4.47E-05	0.000058446	7.39E-05	4.81E-05	5.50E-05	5.33E-05	5.84E-05	4.64E-05	7.56E-05	6.36E-05	6.02E-05	4.81E-05	6.36E-05	7.74E-05	6.02E-05	5.50E-05	6.19E-05	4.98E-05	5.33E-05	5.33E-05	5.84E-05	6.02E-05	7.39E-05	6.19E-05	6.36E-05	7.74E-05	6.36E-05	6.19E-05	6.70E-05	5.84E-05	5.50E-05	6.19E-05	6.88E-05	7.39E-05	6.53E-05
66614	0.002	6.28E-05	7.22E-05	4.75E-05	5.32E-05	4.18E-05	7.03E-05	9.88E-05	0.003206956	0.017998439	0.000140752	0.132508402	0.000500594	0.000608419	7.41E-05	0.000121763	0.191121674	0.002386366	0.007978397	0.000188948	0.000158029	0.000100846	0.000171274	0.000121722	0.000192199	0.000140744	0.000393014	0.000106514	8.17E-05	0.000173133	6.09E-05	4.75E-05	5.51E-05	5.32E-05	0.024857558	0.000131268	0.000226461	6.08E-05	0.001388498	0.000119759	0.000152135	5.89E-05	0.00007982	6.46E-05	0.000106456	5.32E-05	7.41E-05	5.51E-05	0.000471458	6.84E-05	0.000110253	7.41E-05	0.000106438	7.03E-05	7.22E-05	7.03E-05	6.46E-05	7.41E-05	0.000076007	5.32E-05	0.000133075	6.08E-05	0.000085531	6.27E-05	7.79E-05	7.41E-05	0.000237918	8.55E-05	0.000192135	7.03E-05	0.000112215	6.46E-05	7.41E-05	5.89E-05	6.46E-05	7.03E-05	5.70E-05	5.70E-05	7.41E-05	5.13E-05	8.93E-05	6.08E-05	6.46E-05	5.13E-05	8.55E-05	7.60E-05	6.27E-05	4.75E-05	9.12E-05	6.46E-05	6.08E-05	0.000072204	6.46E-05	5.51E-05	5.89E-05	6.46E-05	0.000104551	5.89E-05	6.27E-05	4.56E-05	7.98E-05	5.89E-05	7.41E-05	6.46E-05	7.79E-05	0.000072204	8.55E-05	0.000066504	0.000083605	6.27E-05	6.84E-05	5.70E-05	6.46E-05	5.51E-05	5.89E-05	6.27E-05	8.55E-05	5.89E-05	0.000112127	6.27E-05	6.46E-05	6.65E-05	8.17E-05	0.000072204	7.41E-05	7.98E-05	7.03E-05	6.46E-05	9.50E-05	6.27E-05
66615	0.002	8.00E-05	6.90E-05	4.90E-05	4.72E-05	4.72E-05	4.72E-05	7.45E-05	0.002960266	0.01743681	0.000129099	0.129115015	0.00050789	0.000524443	7.09E-05	0.000121943	0.234463837	0.002453941	0.007523316	0.000149477	0.000151119	9.09E-05	0.000145471	0.000130985	0.000192827	0.000129128	0.000386605	0.000105445	7.08E-05	0.000163769	7.27E-05	5.81E-05	6.36E-05	5.63E-05	0.023700571	9.08E-05	0.000211054	6.72E-05	0.001271241	0.000092673	0.000161823	7.08E-05	0.000101791	5.81E-05	0.000119948	6.18E-05	6.54E-05	5.09E-05	0.000392122	6.54E-05	9.08E-05	5.81E-05	9.63E-05	7.08E-05	8.36E-05	7.45E-05	4.90E-05	5.27E-05	4.18E-05	6.72E-05	0.00015271	6.72E-05	0.000109062	6.54E-05	9.45E-05	5.81E-05	0.000229292	8.54E-05	0.000192855	6.90E-05	8.18E-05	7.27E-05	8.54E-05	7.99E-05	8.17E-05	4.72E-05	5.81E-05	7.08E-05	7.63E-05	6.18E-05	9.81E-05	6.54E-05	5.27E-05	5.63E-05	7.27E-05	6.54E-05	4.36E-05	5.27E-05	7.81E-05	6.36E-05	6.18E-05	4.54E-05	0.000101749	6.36E-05	0.00009084	6.72E-05	8.17E-05	6.18E-05	4.90E-05	5.63E-05	5.81E-05	6.72E-05	5.81E-05	5.81E-05	7.27E-05	8.17E-05	6.90E-05	5.27E-05	8.90E-05	6.18E-05	4.00E-05	6.90E-05	5.99E-05	6.36E-05	6.90E-05	6.90E-05	7.81E-05	5.45E-05	8.36E-05	0.000041777	8.17E-05	5.63E-05	9.08E-05	7.27E-05	5.63E-05	0.000058123	5.45E-05	4.72E-05	6.36E-05	7.45E-05
66616	0.002	5.90E-05	7.80E-05	4.75E-05	4.75E-05	6.65E-05	3.99E-05	0.000108347	0.003103568	0.017943824	0.000127415	0.137093408	0.000443322	0.000645092	7.03E-05	0.000110332	0.329471443	0.002467345	0.007843226	0.000177451	0.000144651	8.18E-05	0.00018266	9.13E-05	0.000190263	0.000165501	0.000394842	9.50E-05	4.56E-05	0.00013123	7.41E-05	7.03E-05	5.89E-05	4.18E-05	0.02446964	8.74E-05	0.000228392	7.22E-05	0.001343316	0.000144493	0.000169281	7.41E-05	0.000102636	5.32E-05	0.000129286	6.08E-05	7.22E-05	6.08E-05	0.00037555	7.41E-05	0.000100725	6.65E-05	0.000110215	0.000068399	7.98E-05	6.46E-05	5.32E-05	6.84E-05	5.32E-05	5.70E-05	0.00017305	6.27E-05	8.55E-05	7.60E-05	8.36E-05	4.75E-05	0.000266518	7.41E-05	0.000216894	0.000077901	0.000114062	5.70E-05	9.31E-05	7.79E-05	0.000089297	5.89E-05	8.55E-05	5.51E-05	7.41E-05	7.03E-05	9.12E-05	3.80E-05	9.12E-05	5.70E-05	6.46E-05	6.46E-05	0.000091197	5.13E-05	0.000131201	5.70E-05	0.000089297	6.65E-05	7.03E-05	6.65E-05	8.55E-05	5.32E-05	6.84E-05	0.000058894	4.94E-05	7.41E-05	6.27E-05	6.27E-05	5.89E-05	9.31E-05	7.03E-05	6.08E-05	6.46E-05	7.79E-05	9.69E-05	5.51E-05	6.65E-05	5.70E-05	6.46E-05	6.84E-05	7.22E-05	7.22E-05	9.50E-05	8.55E-05	7.22E-05	8.17E-05	7.22E-05	6.08E-05	6.84E-05	5.32E-05	6.08E-05	6.46E-05	0.000053192	0.000056994	7.41E-05	6.84E-05
66617	0.002	8.48E-05	6.71E-05	4.59E-05	2.65E-05	3.35E-05	6.18E-05	0.000104175	0.002997985	0.016526246	0.000134274	0.12391777	0.000470554	0.000541748	9.71E-05	0.000113113	0.219595016	0.002337274	0.007334078	0.000166505	0.000146725	8.30E-05	0.000159029	0.000113047	0.000189119	0.000141367	0.000375528	8.83E-05	5.47E-05	0.000136033	7.24E-05	0.000051173	0.000044117	4.77E-05	0.022519246	0.000104193	0.000220968	7.76E-05	0.001193111	9.00E-05	0.000159019	4.59E-05	0.000104188	4.41E-05	0.000102408	5.82E-05	6.71E-05	4.94E-05	0.000398687	7.41E-05	0.000104143	5.47E-05	0.000100617	4.94E-05	7.94E-05	6.18E-05	3.88E-05	4.41E-05	5.65E-05	4.59E-05	0.000111226	6.18E-05	7.41E-05	7.06E-05	0.000081181	4.94E-05	0.000267041	6.53E-05	0.000180225	0.00006176	0.000100624	6.18E-05	5.82E-05	4.59E-05	9.18E-05	5.47E-05	6.53E-05	6.35E-05	7.41E-05	6.53E-05	6.88E-05	4.76E-05	5.82E-05	5.29E-05	7.76E-05	5.47E-05	7.23E-05	7.24E-05	0.000104126	5.65E-05	8.29E-05	5.29E-05	9.18E-05	0.000067057	9.00E-05	6.53E-05	6.35E-05	6.88E-05	8.82E-05	5.82E-05	7.24E-05	5.65E-05	6.00E-05	6.88E-05	6.18E-05	0.00006176	6.53E-05	4.76E-05	7.59E-05	0.000088237	5.29E-05	9.00E-05	6.88E-05	7.41E-05	6.53E-05	6.88E-05	7.94E-05	6.18E-05	7.23E-05	0.000070583	6.18E-05	7.41E-05	0.000070583	5.12E-05	6.71E-05	5.82E-05	4.59E-05	5.47E-05	0.000070583	0.000070583
66618	0.002	9.82E-05	4.60E-05	5.41E-05	6.21E-05	3.20E-05	0.000070067	0.000116163	0.003398117	0.019248321	0.000142308	0.14159147	0.000476857	0.000628726	8.82E-05	0.000144369	0.194636293	0.002613633	0.008306449	0.000196985	0.00015846	9.42E-05	0.000168355	0.00013625	0.00022456	0.000162313	0.000426162	0.000124229	7.41E-05	0.000178429	8.81E-05	4.80E-05	6.81E-05	5.81E-05	0.025494951	0.000132309	0.00021652	7.41E-05	0.001394854	0.000110145	0.000184441	9.61E-05	0.00013222	7.21E-05	0.000106141	0.000046044	8.41E-05	0.000070067	0.000432171	5.41E-05	0.000130194	0.000070088	0.000116162	5.41E-05	8.41E-05	8.01E-05	7.21E-05	6.61E-05	6.41E-05	6.41E-05	0.000126163	7.61E-05	0.000104126	5.60E-05	8.41E-05	6.81E-05	0.000290942	5.81E-05	0.000192451	8.81E-05	9.61E-05	6.21E-05	6.61E-05	0.000070067	0.000110135	7.41E-05	7.81E-05	7.61E-05	0.000090089	4.80E-05	9.61E-05	6.81E-05	0.00007607	6.41E-05	9.61E-05	8.21E-05	8.41E-05	6.41E-05	8.41E-05	0.000062059	7.21E-05	6.01E-05	6.81E-05	8.81E-05	0.000104118	0.000070067	0.000100114	7.81E-05	0.000070067	5.81E-05	9.61E-05	5.20E-05	8.01E-05	8.01E-05	8.81E-05	6.41E-05	7.81E-05	6.41E-05	8.01E-05	7.41E-05	0.000062059	0.000062059	4.00E-05	6.81E-05	5.81E-05	6.61E-05	8.21E-05	7.21E-05	5.41E-05	6.01E-05	7.81E-05	7.61E-05	0.000100104	0.000090098	6.81E-05	6.01E-05	8.21E-05	0.000076076	7.61E-05	6.01E-05
66619	0.002	9.06E-05	0.000053559	4.98E-05	6.10E-05	4.43E-05	5.91E-05	0.000077537	0.003124328	0.017734182	0.000149763	0.12981435	0.000445162	0.000581784	7.20E-05	0.000105364	0.255890357	0.002365327	0.007790105	0.000190983	0.000170171	9.06E-05	0.000151567	9.97E-05	0.000225603	0.000157208	0.000409668	7.38E-05	6.46E-05	0.000149756	8.49E-05	4.43E-05	4.61E-05	6.46E-05	0.023949271	0.000103416	0.00024972	0.000062761	0.001193394	0.000103414	0.000147804	5.54E-05	0.000110839	6.46E-05	0.000103419	7.20E-05	5.91E-05	5.91E-05	0.000381656	0.000062762	9.42E-05	0.000079391	0.000121909	0.000073842	9.61E-05	6.09E-05	7.01E-05	0.00004984	7.02E-05	5.17E-05	0.000131126	7.20E-05	7.75E-05	5.35E-05	7.94E-05	5.35E-05	0.000238554	7.75E-05	0.000197781	0.000055377	9.97E-05	4.80E-05	8.49E-05	6.65E-05	9.23E-05	5.17E-05	7.01E-05	0.000059072	5.91E-05	4.98E-05	7.94E-05	7.01E-05	6.65E-05	9.05E-05	9.60E-05	8.49E-05	6.46E-05	5.54E-05	9.23E-05	6.46E-05	7.01E-05	6.09E-05	7.38E-05	5.17E-05	7.01E-05	6.83E-05	0.000062761	5.72E-05	5.72E-05	5.35E-05	6.09E-05	6.28E-05	7.02E-05	6.46E-05	7.57E-05	0.000068299	8.86E-05	6.46E-05	7.94E-05	0.00004984	0.000062761	5.17E-05	0.000062761	6.83E-05	5.54E-05	7.57E-05	7.75E-05	7.20E-05	7.75E-05	6.83E-05	8.86E-05	0.000062761	7.01E-05	7.38E-05	7.01E-05	0.000062761	6.65E-05	5.54E-05	0.000068299	7.94E-05
66620	0.002	0.000100415	4.56E-05	4.56E-05	5.29E-05	3.83E-05	5.29E-05	8.03E-05	0.003073521	0.017188949	0.000109465	0.12901109	0.000452767	0.00054125	7.30E-05	0.000135198	0.217309451	0.002369716	0.007691118	0.000208702	0.000149759	0.000072958	0.000151543	0.000118617	0.000222859	0.000133221	0.000371339	8.21E-05	5.65E-05	0.000160665	6.75E-05	6.02E-05	5.65E-05	5.65E-05	0.023362276	0.00010942	0.000222775	6.75E-05	0.001393876	9.85E-05	0.000169715	5.83E-05	9.48E-05	7.11E-05	9.12E-05	7.29E-05	6.74E-05	7.11E-05	0.000387843	7.84E-05	9.48E-05	6.02E-05	0.000107587	6.20E-05	7.48E-05	6.02E-05	7.66E-05	4.37E-05	7.29E-05	5.10E-05	0.000129476	5.47E-05	0.000103933	6.20E-05	6.20E-05	5.83E-05	0.000248393	4.01E-05	0.000188024	5.83E-05	0.000091178	5.10E-05	9.48E-05	0.000076563	0.000098445	6.02E-05	7.29E-05	6.20E-05	7.84E-05	7.29E-05	0.000100308	5.65E-05	6.56E-05	6.20E-05	8.57E-05	0.000069266	5.29E-05	6.56E-05	8.57E-05	6.38E-05	0.00004739	7.66E-05	6.38E-05	5.47E-05	0.00008932	7.66E-05	4.74E-05	7.47E-05	6.56E-05	6.38E-05	0.000071089	5.10E-05	6.93E-05	9.12E-05	6.02E-05	7.47E-05	9.30E-05	5.83E-05	8.02E-05	6.02E-05	6.38E-05	6.02E-05	6.20E-05	4.92E-05	6.56E-05	4.74E-05	9.48E-05	7.47E-05	9.30E-05	7.84E-05	7.84E-05	5.47E-05	7.84E-05	6.38E-05	7.47E-05	5.83E-05	8.20E-05	8.57E-05	5.47E-05	6.38E-05
66621	0.002	7.26E-05	7.62E-05	4.46E-05	0.000048303	4.46E-05	6.13E-05	0.000111552	0.003094471	0.017744955	0.000126501	0.130781914	0.00044443	0.000566563	6.51E-05	0.000113479	0.339192646	0.002434293	0.007748133	0.000171532	0.000126545	7.63E-05	0.000117187	0.000107897	0.000214005	0.000167451	0.000369252	0.000104093	6.69E-05	0.000133923	9.11E-05	5.94E-05	5.20E-05	6.50E-05	0.024193028	0.000133878	0.00021586	6.69E-05	0.001348161	0.000115243	0.000143165	0.000079888	9.66E-05	7.62E-05	8.74E-05	5.94E-05	7.43E-05	6.13E-05	0.0003598	5.02E-05	0.000107802	6.32E-05	0.00010221	7.06E-05	7.99E-05	6.69E-05	5.39E-05	5.57E-05	6.69E-05	7.25E-05	0.000141279	6.32E-05	8.17E-05	6.50E-05	0.000107809	5.76E-05	0.000273684	0.000068739	0.000204618	7.06E-05	9.48E-05	5.39E-05	8.55E-05	6.13E-05	8.36E-05	5.20E-05	7.62E-05	9.85E-05	0.000048303	7.80E-05	9.85E-05	6.69E-05	6.69E-05	7.62E-05	5.39E-05	5.02E-05	6.32E-05	6.32E-05	6.69E-05	6.69E-05	5.76E-05	0.000046445	5.20E-05	5.20E-05	0.000109641	8.55E-05	7.80E-05	5.94E-05	5.76E-05	8.36E-05	6.32E-05	7.06E-05	5.20E-05	7.99E-05	6.50E-05	9.29E-05	6.69E-05	0.000068739	8.55E-05	6.32E-05	5.20E-05	5.39E-05	6.87E-05	5.94E-05	6.69E-05	5.39E-05	5.57E-05	5.20E-05	6.69E-05	0.000068739	6.69E-05	5.57E-05	8.55E-05	7.43E-05	7.99E-05	8.36E-05	6.13E-05	5.76E-05	7.99E-05	5.94E-05
66622	0.002	9.05E-05	0.000063516	0.000055767	4.62E-05	5.00E-05	0.000055767	9.04E-05	0.003208952	0.01872461	0.00012904	0.136255923	0.000498677	0.000580445	0.000071157	0.000128957	0.253597507	0.002469138	0.008221866	0.000165965	0.000161818	0.000102045	0.000161717	0.000123162	0.000221484	0.000130897	0.000366596	7.50E-05	7.12E-05	0.000150256	8.85E-05	7.89E-05	7.31E-05	5.19E-05	0.025110491	0.000109663	0.000244687	5.96E-05	0.001347854	9.62E-05	0.000155934	7.88E-05	0.000103905	5.38E-05	0.000103891	5.77E-05	9.04E-05	4.81E-05	0.000380097	6.15E-05	9.23E-05	6.54E-05	0.00012122	9.23E-05	9.04E-05	4.62E-05	5.38E-05	7.12E-05	0.000069231	5.00E-05	0.000152022	8.85E-05	7.50E-05	6.15E-05	0.000101942	7.12E-05	0.000231125	7.31E-05	0.00020028	8.65E-05	0.000086538	5.19E-05	9.23E-05	6.15E-05	8.08E-05	6.15E-05	7.69E-05	7.50E-05	7.31E-05	5.77E-05	8.08E-05	5.00E-05	8.65E-05	6.35E-05	4.62E-05	7.12E-05	8.27E-05	7.50E-05	8.46E-05	5.96E-05	9.23E-05	7.50E-05	6.35E-05	5.00E-05	0.000100013	6.15E-05	6.73E-05	7.12E-05	5.19E-05	7.50E-05	7.88E-05	5.38E-05	8.65E-05	6.15E-05	6.73E-05	4.62E-05	8.85E-05	6.92E-05	7.50E-05	6.73E-05	7.12E-05	5.96E-05	5.38E-05	6.15E-05	5.58E-05	6.35E-05	8.46E-05	8.27E-05	8.65E-05	7.12E-05	8.27E-05	7.31E-05	7.88E-05	7.50E-05	7.50E-05	5.58E-05	7.12E-05	7.31E-05	8.08E-05	5.38E-05
66623	0.002	8.22E-05	6.26E-05	0.000060612	4.11E-05	0.000060612	4.69E-05	0.000107612	0.003268456	0.018381782	0.000146766	0.13910291	0.000463554	0.000596148	6.06E-05	0.000158687	0.288827984	0.002506151	0.008433887	0.000145237	0.000201857	8.61E-05	0.000197766	0.000129189	0.000189857	0.000162484	0.0004397	0.000103722	6.45E-05	0.000142858	0.000074362	6.84E-05	5.87E-05	5.47E-05	0.02485851	0.000103667	0.000233051	4.69E-05	0.001352444	8.80E-05	0.000138918	7.23E-05	0.000115438	7.43E-05	0.000107594	0.000052797	7.23E-05	5.28E-05	0.000412152	0.000048878	0.000113445	6.06E-05	0.000105607	7.04E-05	0.000080169	6.84E-05	5.67E-05	5.28E-05	5.28E-05	6.84E-05	0.000129107	5.67E-05	0.000107585	6.45E-05	6.45E-05	5.87E-05	0.000274231	8.21E-05	0.000189891	7.82E-05	0.000107567	8.80E-05	7.43E-05	7.04E-05	8.60E-05	8.21E-05	8.80E-05	5.47E-05	6.65E-05	6.26E-05	0.000101681	5.87E-05	9.38E-05	0.000060612	0.000062564	6.65E-05	7.23E-05	6.84E-05	0.000109511	6.84E-05	6.84E-05	0.000048878	6.45E-05	5.67E-05	8.60E-05	5.08E-05	7.04E-05	7.43E-05	0.000062564	0.000062564	8.02E-05	6.65E-05	0.000054743	6.45E-05	8.99E-05	4.69E-05	9.19E-05	7.43E-05	0.000095804	7.23E-05	6.65E-05	7.04E-05	7.23E-05	0.000062564	8.41E-05	9.19E-05	7.23E-05	7.23E-05	8.41E-05	7.43E-05	7.04E-05	7.23E-05	8.02E-05	6.84E-05	6.06E-05	6.06E-05	4.89E-05	7.23E-05	8.02E-05	0.000062564
66624	0.002	7.60E-05	7.21E-05	6.62E-05	5.26E-05	5.26E-05	5.26E-05	0.000111027	0.00322075	0.018507439	0.000150152	0.137687688	0.000503105	0.000636729	8.76E-05	0.00016576	0.231581096	0.002494937	0.008038184	0.000199391	0.000161842	9.54E-05	0.000177429	0.000109108	0.000200793	0.000148101	0.000453508	0.000093494	7.20E-05	0.000148163	0.000073974	5.84E-05	8.37E-05	0.000052555	0.025333246	0.00011109	0.000245704	7.79E-05	0.001263715	0.000120745	0.000161742	0.000105169	0.000105186	4.09E-05	0.000130511	6.62E-05	6.62E-05	4.87E-05	0.00037888	6.62E-05	0.000120752	7.40E-05	0.000124625	6.23E-05	9.15E-05	5.64E-05	4.67E-05	6.62E-05	6.42E-05	0.000085641	0.000155811	7.20E-05	8.95E-05	6.23E-05	7.98E-05	4.48E-05	0.000280882	7.79E-05	0.000226126	0.000068123	8.37E-05	4.87E-05	7.98E-05	7.59E-05	9.34E-05	4.67E-05	9.93E-05	6.23E-05	8.18E-05	7.59E-05	8.95E-05	5.06E-05	5.64E-05	5.64E-05	7.98E-05	0.000085658	7.40E-05	7.20E-05	0.000120763	0.000079805	7.79E-05	6.62E-05	7.59E-05	5.64E-05	9.73E-05	6.23E-05	6.03E-05	5.64E-05	9.34E-05	7.20E-05	5.45E-05	7.01E-05	5.06E-05	8.95E-05	9.93E-05	9.34E-05	8.95E-05	5.65E-05	8.76E-05	7.20E-05	0.000077855	6.23E-05	6.42E-05	6.62E-05	5.64E-05	5.84E-05	7.40E-05	6.62E-05	9.93E-05	8.37E-05	5.64E-05	5.26E-05	8.17E-05	5.45E-05	7.20E-05	8.37E-05	5.45E-05	6.03E-05	7.59E-05	0.000060338
66625	0.002	0.000104104	7.13E-05	5.58E-05	3.27E-05	5.58E-05	6.55E-05	0.000111737	0.003279383	0.017889625	0.000171614	0.135128303	0.000470064	0.000585348	9.06E-05	0.000140774	0.17628189	0.002454606	0.007906902	0.000181696	0.000171728	9.44E-05	0.000119503	0.000131026	0.000215917	0.000154177	0.000364979	0.000111808	6.35E-05	0.000146496	0.000100161	6.54E-05	5.00E-05	7.32E-05	0.024644142	0.000125215	0.000237219	5.97E-05	0.001238279	7.70E-05	0.000136804	5.58E-05	0.000129061	7.31E-05	0.000109772	4.04E-05	6.35E-05	6.74E-05	0.000378623	7.70E-05	0.000119408	6.16E-05	0.000156055	8.47E-05	9.43E-05	4.62E-05	5.97E-05	6.93E-05	0.000073155	7.70E-05	0.000148318	6.16E-05	9.43E-05	6.16E-05	9.05E-05	5.58E-05	0.000264221	6.35E-05	0.000175354	7.12E-05	0.000119413	7.89E-05	0.000121347	4.62E-05	0.00010205	6.16E-05	0.000103978	5.58E-05	8.09E-05	6.74E-05	0.000107846	4.62E-05	6.35E-05	4.43E-05	6.74E-05	5.97E-05	5.77E-05	6.54E-05	0.000105915	5.20E-05	0.000100108	6.16E-05	6.54E-05	6.16E-05	6.35E-05	0.000067375	5.97E-05	8.66E-05	7.12E-05	6.54E-05	5.97E-05	7.89E-05	5.58E-05	6.35E-05	7.51E-05	6.74E-05	6.93E-05	5.20E-05	8.08E-05	5.20E-05	5.39E-05	6.93E-05	6.35E-05	5.77E-05	8.28E-05	6.74E-05	0.000102036	6.74E-05	0.000090477	8.28E-05	9.24E-05	8.28E-05	8.66E-05	5.97E-05	5.97E-05	4.23E-05	7.89E-05	7.12E-05	6.74E-05	5.39E-05
66626	0.002	8.42E-05	5.48E-05	6.65E-05	3.32E-05	4.69E-05	5.28E-05	0.000109583	0.003224008	0.018485343	0.000154637	0.137714858	0.000477685	0.000578594	0.000072362	0.00013513	0.266665039	0.002522444	0.008149137	0.000221937	0.000144934	0.000101824	0.000168426	0.00011353	0.000221281	0.00020772	0.000398498	0.000129171	6.26E-05	0.00017233	0.000109537	4.30E-05	4.69E-05	6.46E-05	0.025308697	0.000105656	0.000223283	6.65E-05	0.001381083	0.000107586	0.000178195	8.41E-05	0.000138949	4.89E-05	0.000142839	6.26E-05	5.87E-05	7.63E-05	0.00044776	7.63E-05	0.000125222	6.84E-05	0.000142841	7.43E-05	9.39E-05	7.24E-05	0.000082127	4.50E-05	5.08E-05	6.06E-05	0.000127175	6.26E-05	0.000084085	6.26E-05	9.97E-05	0.000074305	0.000274298	9.00E-05	0.000197752	6.26E-05	9.98E-05	4.50E-05	0.000109537	5.87E-05	0.000074305	6.26E-05	9.39E-05	5.48E-05	9.00E-05	0.00006454	0.00012913	5.67E-05	0.000074305	7.24E-05	8.21E-05	7.63E-05	0.000084085	7.24E-05	0.000105682	5.87E-05	6.84E-05	6.84E-05	6.26E-05	7.63E-05	7.23E-05	4.30E-05	8.02E-05	6.06E-05	0.000074305	8.80E-05	8.21E-05	5.87E-05	5.87E-05	6.26E-05	6.26E-05	6.06E-05	7.04E-05	7.24E-05	8.02E-05	7.63E-05	6.84E-05	6.06E-05	7.23E-05	0.000074305	7.43E-05	7.04E-05	8.60E-05	6.45E-05	8.21E-05	7.23E-05	7.82E-05	8.21E-05	8.02E-05	7.23E-05	5.67E-05	5.87E-05	7.63E-05	7.23E-05	7.43E-05	5.67E-05
66627	0.002	0.000100446	5.68E-05	4.54E-05	3.41E-05	5.30E-05	0.000060573	0.000106064	0.003178593	0.017848477	0.000126981	0.134146751	0.000500805	0.000612024	8.52E-05	0.00013649	0.180439708	0.002561631	0.007979019	0.000191819	0.000147926	9.85E-05	0.000143993	0.00010232	0.000204746	0.000140239	0.00035901	9.85E-05	0.000079501	0.000119348	8.52E-05	5.68E-05	6.81E-05	5.68E-05	0.02462698	0.000113692	0.000212434	0.00007004	0.00122332	0.000134486	0.000166744	4.35E-05	9.47E-05	5.68E-05	0.000102243	6.63E-05	7.57E-05	6.44E-05	0.000385605	6.44E-05	0.000119309	5.68E-05	0.000109827	8.33E-05	8.14E-05	5.68E-05	5.11E-05	5.49E-05	0.000054892	6.06E-05	0.000124982	6.62E-05	8.71E-05	7.95E-05	8.33E-05	6.44E-05	0.000301667	6.62E-05	0.000214174	7.95E-05	9.85E-05	6.06E-05	8.71E-05	9.28E-05	6.44E-05	5.30E-05	7.95E-05	4.92E-05	9.46E-05	5.11E-05	9.47E-05	0.000068147	6.25E-05	5.11E-05	5.87E-05	5.68E-05	0.000079501	5.87E-05	8.52E-05	7.76E-05	7.95E-05	6.44E-05	7.00E-05	5.87E-05	6.62E-05	6.06E-05	7.00E-05	5.49E-05	4.92E-05	6.06E-05	8.90E-05	8.52E-05	7.19E-05	9.09E-05	6.81E-05	5.68E-05	0.000075713	7.76E-05	9.47E-05	5.30E-05	0.000075713	0.000062466	5.49E-05	5.30E-05	5.87E-05	7.57E-05	5.68E-05	6.81E-05	8.33E-05	5.68E-05	9.65E-05	8.71E-05	7.00E-05	7.57E-05	7.76E-05	5.87E-05	6.25E-05	8.14E-05	0.00007382	6.06E-05
66628	0.002	7.90E-05	6.88E-05	0.000048575	7.08E-05	4.25E-05	6.48E-05	0.00011336	0.003370305	0.019558387	0.000151918	0.141060135	0.000523131	0.000656222	0.000089093	0.000152007	0.260198731	0.002760341	0.008182172	0.000196915	0.000170304	0.00008914	0.00016816	0.000117454	0.000245253	0.000158017	0.000371412	9.72E-05	6.48E-05	0.000162146	8.91E-05	7.28E-05	6.07E-05	6.68E-05	0.02613308	0.000119535	0.000265554	0.000050589	0.0014061	0.00010323	0.000174191	7.89E-05	0.000101206	8.09E-05	0.000133621	6.27E-05	0.000103223	8.50E-05	0.000418437	7.69E-05	0.000131585	6.07E-05	0.000139689	5.87E-05	0.000107279	6.48E-05	6.88E-05	6.07E-05	7.49E-05	6.07E-05	0.000168064	0.000050586	0.000103208	0.000050586	8.09E-05	7.69E-05	0.000273655	7.69E-05	0.000255381	0.000072844	0.000107358	5.26E-05	9.11E-05	0.000050586	0.000113332	8.30E-05	9.11E-05	6.68E-05	0.000072844	4.45E-05	0.000103211	5.87E-05	8.70E-05	4.65E-05	6.07E-05	7.49E-05	8.70E-05	7.08E-05	0.000103217	6.48E-05	6.68E-05	9.71E-05	0.000089038	5.87E-05	0.000103217	7.49E-05	0.000050586	4.05E-05	7.69E-05	5.26E-05	8.09E-05	6.68E-05	0.000072844	0.000089038	5.67E-05	0.000050586	9.31E-05	7.08E-05	0.000109284	6.27E-05	8.30E-05	7.90E-05	6.07E-05	0.000072844	7.49E-05	6.88E-05	6.07E-05	7.08E-05	9.31E-05	8.70E-05	6.27E-05	8.09E-05	8.09E-05	5.66E-05	7.69E-05	7.69E-05	9.31E-05	6.88E-05	9.11E-05	6.48E-05
66629	0.002	9.07E-05	5.28E-05	7.55E-05	5.09E-05	3.58E-05	5.28E-05	9.44E-05	0.00319072	0.017862754	0.000151095	0.132026202	0.000479849	0.000552428	9.06E-05	0.000132248	0.263675194	0.002488721	0.007914037	0.00016461	0.000153151	9.82E-05	0.000170029	8.88E-05	0.000185139	0.000166198	0.000433881	0.000084929	6.60E-05	0.000183316	7.17E-05	7.17E-05	5.28E-05	6.41E-05	0.024331286	0.000120908	0.000224833	6.23E-05	0.001358751	0.000117009	0.000137807	6.60E-05	0.000105693	0.000049044	0.000105671	5.66E-05	7.36E-05	5.28E-05	0.000409041	6.79E-05	0.00010567	0.000081114	0.000132097	7.92E-05	0.000100006	5.85E-05	6.60E-05	6.41E-05	0.000049044	5.85E-05	0.000149125	5.28E-05	8.49E-05	5.09E-05	8.11E-05	4.72E-05	0.000198336	7.17E-05	0.000202144	7.17E-05	9.62E-05	6.04E-05	9.43E-05	6.60E-05	8.49E-05	5.66E-05	0.000111394	7.55E-05	7.36E-05	5.47E-05	1.00E-04	4.72E-05	6.98E-05	7.92E-05	8.49E-05	6.79E-05	6.41E-05	4.53E-05	9.06E-05	9.62E-05	8.30E-05	6.04E-05	5.09E-05	6.60E-05	6.60E-05	6.98E-05	7.55E-05	6.04E-05	7.73E-05	8.30E-05	6.79E-05	6.04E-05	6.22E-05	6.79E-05	0.000073566	7.36E-05	0.000069793	6.41E-05	9.24E-05	8.49E-05	6.60E-05	0.000081114	4.34E-05	6.60E-05	6.04E-05	4.90E-05	0.000103761	4.72E-05	0.000111326	6.04E-05	7.55E-05	5.09E-05	7.36E-05	6.98E-05	6.98E-05	6.79E-05	7.55E-05	6.60E-05	8.30E-05	5.09E-05
66630	0.002	6.21E-05	4.70E-05	0.000062062	5.08E-05	0.000048895	6.02E-05	0.000122357	0.003193751	0.017544215	0.000144997	0.131533604	0.00043833	0.000463375	9.79E-05	0.000161961	0.314125684	0.002331679	0.007959952	0.000190618	0.000156384	5.64E-05	0.00016004	9.98E-05	0.000220403	0.000137422	0.000369854	0.000114789	8.28E-05	0.000144978	0.000065818	7.71E-05	6.96E-05	5.08E-05	0.024330618	9.40E-05	0.000220445	8.27E-05	0.001250475	9.97E-05	0.000163779	8.65E-05	0.000120445	7.15E-05	0.0001016	0.000082748	8.09E-05	5.83E-05	0.000373737	6.02E-05	9.41E-05	6.96E-05	0.00012417	0.000075229	7.52E-05	5.45E-05	5.83E-05	0.000078985	7.33E-05	5.83E-05	0.000154353	5.83E-05	9.59E-05	6.58E-05	7.15E-05	6.39E-05	0.000218467	6.02E-05	0.000186428	5.64E-05	0.000126075	5.64E-05	0.000101602	0.00006394	7.33E-05	0.000045134	8.84E-05	7.33E-05	0.00006394	6.39E-05	6.58E-05	7.15E-05	4.70E-05	4.33E-05	7.33E-05	4.51E-05	7.71E-05	6.39E-05	9.97E-05	5.83E-05	7.15E-05	6.58E-05	0.000078984	3.76E-05	9.97E-05	6.39E-05	0.000078984	8.47E-05	4.51E-05	5.83E-05	6.96E-05	0.000073351	7.90E-05	9.59E-05	8.84E-05	6.96E-05	7.71E-05	5.08E-05	9.40E-05	6.02E-05	5.83E-05	5.27E-05	5.45E-05	5.45E-05	0.000078984	8.09E-05	0.000078984	8.27E-05	7.52E-05	9.78E-05	4.70E-05	6.39E-05	7.33E-05	5.64E-05	7.71E-05	7.15E-05	6.21E-05	7.15E-05	6.02E-05	6.58E-05
66631	0.002	8.36E-05	3.63E-05	4.54E-05	4.90E-05	3.99E-05	4.90E-05	0.000081704	0.002999762	0.017305452	0.000132618	0.127706384	0.000406929	0.00053683	6.72E-05	0.00013453	0.238618452	0.002282485	0.007335739	0.000191189	0.000138245	7.08E-05	0.000143607	0.000088957	0.00022003	0.000150829	0.000432107	9.45E-05	0.000068965	0.000149006	8.17E-05	5.99E-05	5.26E-05	5.99E-05	0.022949301	0.000114412	0.000232731	6.35E-05	0.001275881	7.80E-05	0.00017626	5.26E-05	0.000101674	5.26E-05	0.000116244	5.63E-05	7.26E-05	5.26E-05	0.000358703	8.17E-05	8.71E-05	6.17E-05	0.000127106	7.80E-05	9.08E-05	6.53E-05	0.000048998	6.17E-05	5.99E-05	5.81E-05	0.000139816	5.99E-05	9.26E-05	5.99E-05	7.08E-05	4.36E-05	0.000256398	0.000059889	0.000203549	7.08E-05	0.000114397	7.62E-05	8.89E-05	7.62E-05	0.000105296	5.26E-05	7.08E-05	5.99E-05	4.54E-05	5.08E-05	7.08E-05	6.53E-05	5.81E-05	7.44E-05	6.35E-05	5.26E-05	0.000079851	5.81E-05	8.53E-05	5.99E-05	7.62E-05	4.54E-05	5.26E-05	5.63E-05	8.35E-05	5.63E-05	6.17E-05	4.90E-05	6.71E-05	5.99E-05	6.53E-05	0.000072589	0.000072589	6.35E-05	7.98E-05	8.35E-05	7.08E-05	4.36E-05	7.44E-05	5.81E-05	5.44E-05	6.17E-05	5.99E-05	4.90E-05	0.000072589	5.81E-05	7.62E-05	5.44E-05	6.53E-05	4.90E-05	6.71E-05	4.36E-05	5.44E-05	5.63E-05	6.17E-05	5.81E-05	5.26E-05	5.44E-05	8.71E-05	6.35E-05
66632	0.002	8.38E-05	8.37E-05	3.04E-05	4.94E-05	5.32E-05	4.75E-05	0.00010085	0.003311283	0.017917864	0.000127529	0.132882136	0.000514687	0.000601106	8.94E-05	0.000131374	0.222027774	0.00253902	0.007839288	0.000206214	0.00016574	9.90E-05	0.000152369	0.000112329	0.000213345	0.000158089	0.00035301	8.75E-05	5.13E-05	0.000165695	0.000106546	0.000055153	7.04E-05	5.71E-05	0.024384237	0.000140886	0.000203814	5.52E-05	0.001333251	8.94E-05	0.000146563	7.99E-05	9.70E-05	6.47E-05	0.000112257	5.32E-05	9.70E-05	7.04E-05	0.000408537	0.000087492	0.000108452	0.000064659	0.000125575	7.04E-05	9.70E-05	5.13E-05	6.09E-05	5.14E-05	7.42E-05	5.32E-05	0.000146546	6.09E-05	9.51E-05	6.85E-05	7.99E-05	7.99E-05	0.000240012	7.42E-05	0.000180865	5.71E-05	0.000108448	5.13E-05	0.000108445	4.75E-05	7.80E-05	5.71E-05	8.37E-05	4.75E-05	0.000085581	7.04E-05	0.000110327	8.18E-05	7.42E-05	8.37E-05	6.85E-05	6.66E-05	0.000074174	4.94E-05	0.000108434	5.90E-05	6.47E-05	4.56E-05	8.56E-05	6.66E-05	7.99E-05	5.32E-05	8.75E-05	5.52E-05	7.99E-05	5.33E-05	6.66E-05	5.71E-05	8.94E-05	8.18E-05	5.52E-05	6.85E-05	7.23E-05	0.000064659	7.61E-05	0.000072263	7.99E-05	6.28E-05	6.85E-05	5.71E-05	8.94E-05	7.42E-05	7.42E-05	6.28E-05	0.000100804	6.85E-05	7.42E-05	5.90E-05	7.99E-05	8.18E-05	7.23E-05	7.23E-05	6.47E-05	5.90E-05	0.000064659	6.66E-05
66633	0.002	6.92E-05	5.98E-05	4.11E-05	4.11E-05	5.41E-05	5.97E-05	8.78E-05	0.003074058	0.017493941	0.000173932	0.131307213	0.000403232	0.000552566	0.000074698	0.00013277	0.237401421	0.002452631	0.007674879	0.000187358	0.000158979	7.29E-05	0.000159006	0.000106512	0.000218789	0.00018707	0.000367313	0.000095277	0.000074684	0.000147675	5.79E-05	0.000050419	4.85E-05	6.35E-05	0.024050469	0.000104637	0.000243189	7.10E-05	0.001325936	0.000110192	0.00016075	0.000070945	0.000104598	5.04E-05	0.000110213	6.91E-05	4.11E-05	0.00006161	0.000402923	7.28E-05	0.000106454	6.53E-05	0.000108324	6.35E-05	8.77E-05	5.60E-05	6.91E-05	6.91E-05	8.59E-05	6.91E-05	0.000121408	6.53E-05	0.000106459	4.85E-05	6.72E-05	7.28E-05	0.000248813	5.97E-05	0.000201883	9.34E-05	9.71E-05	8.78E-05	0.00006161	6.91E-05	8.59E-05	4.48E-05	0.000104584	4.85E-05	6.35E-05	7.09E-05	0.000102706	5.41E-05	5.79E-05	4.11E-05	0.000052275	6.91E-05	7.84E-05	5.60E-05	9.90E-05	5.60E-05	0.000102694	5.04E-05	9.71E-05	0.00006161	8.59E-05	5.60E-05	0.00004294	5.60E-05	6.72E-05	6.16E-05	5.04E-05	7.47E-05	7.28E-05	7.84E-05	9.71E-05	0.000044807	5.60E-05	0.00006161	7.09E-05	4.48E-05	7.84E-05	5.41E-05	0.00006161	8.03E-05	7.28E-05	6.72E-05	0.000110204	6.16E-05	7.47E-05	7.84E-05	6.53E-05	0.000052275	8.21E-05	6.16E-05	8.22E-05	5.60E-05	5.60E-05	0.000104564	0.000044807	5.41E-05
66634	0.002	0.000058605	4.76E-05	4.76E-05	3.66E-05	5.12E-05	5.85E-05	9.52E-05	0.003111406	0.016877896	0.000131816	0.129363206	0.000431864	0.000522621	6.22E-05	0.000142917	0.230798698	0.002396249	0.007465288	0.000178111	0.000148402	7.14E-05	0.000135585	0.000115306	0.000265853	0.000146462	0.00032293	0.000117214	0.00006401	0.000126318	9.33E-05	7.50E-05	6.22E-05	5.67E-05	0.023553482	0.000135447	0.00017579	4.21E-05	0.001157753	0.000122588	0.000173964	5.30E-05	0.000104308	6.77E-05	0.000120774	4.76E-05	0.000053037	6.77E-05	0.000374434	5.12E-05	0.000087796	4.94E-05	9.33E-05	8.41E-05	8.41E-05	6.58E-05	7.13E-05	4.21E-05	6.95E-05	0.00006401	0.00011526	5.85E-05	0.000074983	4.57E-05	8.23E-05	0.00006401	0.0002676	0.000082307	0.000168471	7.32E-05	0.000087807	4.94E-05	8.60E-05	6.77E-05	7.68E-05	6.22E-05	9.51E-05	4.39E-05	8.41E-05	4.94E-05	9.88E-05	6.77E-05	5.67E-05	4.39E-05	7.50E-05	5.85E-05	6.58E-05	5.49E-05	9.51E-05	4.39E-05	8.05E-05	6.22E-05	7.68E-05	0.00006401	8.60E-05	8.05E-05	5.30E-05	6.58E-05	6.04E-05	5.85E-05	7.32E-05	7.86E-05	3.84E-05	7.69E-05	6.58E-05	4.57E-05	5.67E-05	6.77E-05	8.96E-05	6.77E-05	7.32E-05	5.49E-05	5.12E-05	4.94E-05	0.000065839	6.40E-05	8.96E-05	4.21E-05	9.15E-05	0.000080472	8.05E-05	6.22E-05	6.22E-05	7.86E-05	7.13E-05	5.85E-05	5.49E-05	6.22E-05	7.86E-05	5.12E-05
66635	0.002	8.49E-05	0.000077036	6.12E-05	3.55E-05	4.34E-05	4.74E-05	0.000122446	0.003226413	0.019015911	0.000181888	0.138241541	0.000466254	0.000643947	6.91E-05	0.000106716	0.25413745	0.002580519	0.008319347	0.000186226	0.000152233	7.70E-05	0.000171962	0.000122456	0.000253124	0.000150196	0.000408112	8.49E-05	0.00007305	0.000148237	8.29E-05	5.73E-05	7.11E-05	7.70E-05	0.026140762	0.000122457	0.000253124	7.70E-05	0.001407852	0.000148134	0.000164018	7.90E-05	0.00014421	4.14E-05	0.000100698	7.50E-05	7.30E-05	5.72E-05	0.000427968	9.67E-05	9.87E-05	6.51E-05	0.00011253	7.30E-05	8.29E-05	7.90E-05	5.33E-05	6.91E-05	8.68E-05	6.51E-05	0.000159986	5.53E-05	9.08E-05	7.50E-05	7.90E-05	7.11E-05	0.000300692	7.11E-05	0.000191679	5.33E-05	6.51E-05	5.13E-05	8.49E-05	7.30E-05	8.09E-05	6.12E-05	8.29E-05	4.93E-05	0.000096732	5.72E-05	0.000104625	7.11E-05	8.49E-05	4.93E-05	5.33E-05	6.51E-05	8.68E-05	5.13E-05	6.32E-05	6.12E-05	8.88E-05	0.000057233	6.51E-05	6.91E-05	6.71E-05	6.51E-05	5.72E-05	5.33E-05	6.32E-05	5.33E-05	7.50E-05	6.71E-05	4.74E-05	7.11E-05	7.11E-05	5.13E-05	7.30E-05	6.51E-05	9.67E-05	4.93E-05	7.30E-05	7.11E-05	5.92E-05	5.92E-05	5.72E-05	4.93E-05	8.68E-05	5.53E-05	8.09E-05	6.12E-05	8.29E-05	6.51E-05	8.49E-05	6.91E-05	7.70E-05	7.30E-05	4.93E-05	5.33E-05	8.09E-05	5.72E-05
66636	0.002	0.000104544	7.14E-05	6.41E-05	0.000031128	5.13E-05	5.31E-05	0.000104441	0.003068728	0.017168287	0.000159573	0.126647909	0.000415971	0.000623452	0.000073289	0.000104526	0.271886064	0.002459643	0.00772167	0.000196722	0.000163269	9.71E-05	0.000146673	0.000108096	0.000179678	0.000155968	0.000371272	9.34E-05	7.15E-05	0.000183423	8.61E-05	6.78E-05	8.06E-05	5.68E-05	0.023556681	0.00013192	0.000209047	8.06E-05	0.001236089	0.000124639	0.000139272	7.14E-05	0.00010075	5.13E-05	9.52E-05	5.31E-05	7.87E-05	4.58E-05	0.000341705	7.32E-05	0.000100751	4.94E-05	0.000111725	5.49E-05	6.59E-05	6.59E-05	6.96E-05	6.04E-05	0.000060428	6.41E-05	0.000135581	5.31E-05	0.000093412	5.86E-05	8.97E-05	5.31E-05	0.000232994	7.14E-05	0.000179701	6.23E-05	0.000113636	0.000067749	0.00010442	6.23E-05	6.41E-05	6.23E-05	8.61E-05	5.13E-05	8.61E-05	6.04E-05	6.96E-05	5.13E-05	5.31E-05	5.68E-05	5.68E-05	5.13E-05	7.69E-05	6.04E-05	6.96E-05	6.41E-05	5.68E-05	6.41E-05	6.77E-05	8.06E-05	8.24E-05	7.14E-05	6.59E-05	6.04E-05	5.31E-05	5.68E-05	5.13E-05	6.59E-05	8.24E-05	8.79E-05	0.000080578	4.94E-05	0.000080567	5.13E-05	9.52E-05	0.000067749	4.39E-05	5.31E-05	6.59E-05	5.49E-05	7.32E-05	0.000089722	5.49E-05	5.49E-05	8.24E-05	6.41E-05	8.97E-05	6.59E-05	6.96E-05	5.86E-05	4.94E-05	0.000058594	6.96E-05	6.04E-05	0.000080567	6.23E-05
66637	0.002	7.75E-05	5.04E-05	0.000052232	4.50E-05	5.22E-05	6.12E-05	0.000120767	0.003025445	0.016907887	0.000160531	0.126309306	0.000430999	0.000609332	5.95E-05	0.000133481	0.178140659	0.002311392	0.007631908	0.000169905	0.000160611	0.000100982	0.000182278	0.00010995	0.000174895	0.000120761	0.000421384	0.000102735	8.29E-05	0.00014427	0.000064833	4.68E-05	6.30E-05	6.66E-05	0.023381074	0.000124356	0.000194771	6.12E-05	0.001227349	0.00011351	0.000136969	7.02E-05	0.000102693	6.84E-05	8.47E-05	5.22E-05	5.94E-05	6.12E-05	0.000357819	7.56E-05	8.65E-05	8.29E-05	0.000104477	6.66E-05	8.47E-05	5.58E-05	5.40E-05	6.12E-05	7.38E-05	4.86E-05	0.000136958	5.76E-05	9.91E-05	5.40E-05	0.000057629	5.22E-05	0.000258081	8.11E-05	0.000171271	0.000055831	0.00010812	3.60E-05	7.02E-05	7.20E-05	9.01E-05	6.48E-05	7.20E-05	7.38E-05	7.20E-05	6.30E-05	8.47E-05	5.04E-05	6.48E-05	5.22E-05	0.000057629	6.48E-05	8.47E-05	5.94E-05	9.73E-05	5.94E-05	7.56E-05	4.50E-05	7.38E-05	7.20E-05	6.66E-05	6.30E-05	0.000064833	6.12E-05	5.58E-05	6.12E-05	6.30E-05	7.38E-05	7.02E-05	7.20E-05	7.20E-05	7.74E-05	7.74E-05	5.22E-05	8.28E-05	5.40E-05	5.22E-05	7.38E-05	5.94E-05	4.14E-05	7.56E-05	7.74E-05	7.56E-05	7.20E-05	8.10E-05	5.58E-05	7.56E-05	5.40E-05	5.94E-05	7.02E-05	6.66E-05	7.38E-05	6.30E-05	5.04E-05	7.92E-05	6.66E-05
66638	0.002	8.06E-05	6.13E-05	4.21E-05	0.000061304	0.000074731	6.13E-05	0.000103519	0.003149019	0.01803079	0.000147691	0.134305145	0.000469896	0.000603733	7.09E-05	0.000124698	0.236941758	0.002467488	0.007918783	0.000182591	0.000163165	0.000111254	0.000201493	9.97E-05	0.000209155	0.000170729	0.000376894	9.97E-05	7.09E-05	0.000128449	9.20E-05	6.32E-05	6.71E-05	4.02E-05	0.025524549	0.000165029	0.000212964	8.05E-05	0.001285604	0.000101565	0.000163032	6.51E-05	0.00011501	0.000072795	9.97E-05	5.75E-05	6.90E-05	5.94E-05	0.000372871	7.85E-05	0.000132248	5.56E-05	0.000138012	5.94E-05	8.62E-05	4.21E-05	6.51E-05	8.05E-05	4.60E-05	4.02E-05	0.000132251	5.94E-05	7.85E-05	7.47E-05	7.09E-05	5.36E-05	0.000264964	7.47E-05	0.000197544	8.05E-05	0.000113122	6.51E-05	8.24E-05	0.000055554	8.24E-05	4.98E-05	8.05E-05	6.51E-05	8.81E-05	6.13E-05	9.77E-05	4.60E-05	0.000055554	4.98E-05	6.90E-05	6.90E-05	6.51E-05	7.66E-05	8.62E-05	8.05E-05	0.00006513	5.94E-05	8.43E-05	7.85E-05	0.000074708	6.51E-05	5.94E-05	5.75E-05	8.05E-05	0.000055554	7.47E-05	5.94E-05	8.05E-05	4.21E-05	0.000095789	7.47E-05	0.000107297	6.70E-05	9.58E-05	0.000055554	5.36E-05	6.90E-05	7.66E-05	8.05E-05	5.75E-05	7.47E-05	8.24E-05	7.47E-05	8.43E-05	0.000095789	0.00006513	7.47E-05	8.43E-05	6.90E-05	7.85E-05	7.85E-05	6.13E-05	6.70E-05	7.09E-05	6.32E-05
66639	0.002	6.86E-05	7.40E-05	5.77E-05	3.97E-05	4.87E-05	5.05E-05	7.75E-05	0.00293327	0.016981867	0.000124523	0.128329297	0.000422278	0.00055711	0.000102859	9.57E-05	0.229711796	0.002335635	0.007537477	0.000173716	0.000140966	8.84E-05	0.000168013	0.000122751	0.000157022	0.000158881	0.00036747	8.30E-05	5.59E-05	0.000144402	8.66E-05	5.23E-05	4.87E-05	5.95E-05	0.023991465	0.000135384	0.000184156	5.05E-05	0.001273272	0.000102809	0.000169723	7.57E-05	0.000102829	0.000046883	9.02E-05	6.85E-05	9.92E-05	7.03E-05	0.000400054	0.000091985	9.38E-05	3.25E-05	0.000117264	5.59E-05	7.57E-05	5.77E-05	0.000075743	5.23E-05	5.59E-05	4.87E-05	0.000137133	7.03E-05	7.39E-05	5.95E-05	6.49E-05	7.03E-05	0.000249336	6.85E-05	0.000198678	6.85E-05	0.000106425	6.31E-05	0.000077541	5.41E-05	6.67E-05	5.77E-05	6.49E-05	6.49E-05	9.74E-05	5.41E-05	0.000108225	6.31E-05	6.67E-05	6.13E-05	6.85E-05	5.59E-05	7.57E-05	8.84E-05	0.000095595	6.67E-05	6.85E-05	8.84E-05	7.57E-05	4.87E-05	7.03E-05	5.77E-05	5.05E-05	0.00004508	5.95E-05	9.74E-05	5.77E-05	3.79E-05	4.15E-05	5.05E-05	5.95E-05	5.05E-05	9.74E-05	4.33E-05	8.48E-05	7.39E-05	9.20E-05	0.000059506	0.000079344	7.75E-05	6.67E-05	6.31E-05	9.92E-05	0.000059506	7.03E-05	5.23E-05	6.85E-05	5.23E-05	6.67E-05	6.85E-05	9.02E-05	6.85E-05	7.21E-05	7.57E-05	7.57E-05	5.41E-05
66640	0.002	7.25E-05	7.24E-05	3.72E-05	3.32E-05	4.11E-05	0.000044975	9.20E-05	0.003179562	0.018588365	0.000109606	0.140065563	0.000493599	0.000564717	6.85E-05	0.000123392	0.255861024	0.002648832	0.008235139	0.00024552	0.000176342	9.20E-05	0.000129145	9.20E-05	0.000244939	0.000152694	0.000408216	8.02E-05	7.82E-05	0.000131136	5.87E-05	7.63E-05	7.04E-05	5.87E-05	0.025526593	0.000107586	0.000233102	8.21E-05	0.00138704	9.00E-05	0.000142863	8.41E-05	0.000125236	0.000062577	0.000111505	6.26E-05	7.82E-05	5.48E-05	0.000418113	5.48E-05	0.000109565	6.06E-05	0.000125211	5.48E-05	7.43E-05	0.000056708	5.28E-05	5.28E-05	6.85E-05	5.28E-05	0.000133034	6.65E-05	8.21E-05	6.84E-05	0.000115433	6.45E-05	0.000262524	0.000080176	0.000219334	6.45E-05	0.000103676	5.08E-05	9.00E-05	6.06E-05	7.43E-05	0.000056708	7.82E-05	5.08E-05	0.000103653	6.45E-05	9.39E-05	5.48E-05	6.45E-05	5.08E-05	6.26E-05	5.48E-05	9.39E-05	6.84E-05	8.60E-05	6.84E-05	6.06E-05	7.04E-05	8.21E-05	8.60E-05	0.000084084	9.00E-05	8.02E-05	7.43E-05	6.06E-05	5.48E-05	6.06E-05	5.08E-05	7.82E-05	7.04E-05	7.43E-05	0.000084084	7.82E-05	7.82E-05	5.87E-05	7.43E-05	7.24E-05	6.26E-05	5.67E-05	6.45E-05	7.43E-05	7.04E-05	0.000084084	7.63E-05	0.000105609	5.67E-05	9.19E-05	6.45E-05	9.19E-05	5.87E-05	9.39E-05	7.04E-05	6.45E-05	6.45E-05	0.000084084	9.00E-05
66641	0.002	0.000102837	6.85E-05	6.66E-05	3.61E-05	4.56E-05	5.32E-05	9.13E-05	0.003201678	0.017719913	0.000152395	0.134189432	0.000476032	0.000578123	7.80E-05	0.000140962	0.240360701	0.002670216	0.007953362	0.000211936	0.000179084	8.76E-05	0.000154212	0.000112289	0.000230473	0.00016769	0.00035685	0.000118005	7.04E-05	0.00021343	9.32E-05	7.04E-05	5.51E-05	9.13E-05	0.024867372	0.000117957	0.00022668	6.28E-05	0.001332846	0.000114148	0.000121786	4.75E-05	8.56E-05	0.000072265	0.000110353	8.37E-05	6.66E-05	6.08E-05	0.000410384	8.18E-05	7.61E-05	4.75E-05	0.000133184	7.23E-05	8.94E-05	6.47E-05	7.61E-05	8.56E-05	5.51E-05	7.23E-05	0.000163715	6.85E-05	0.00010462	5.70E-05	9.13E-05	6.28E-05	0.000241882	5.32E-05	0.000213307	8.56E-05	0.000118002	7.23E-05	0.000100814	6.66E-05	8.37E-05	5.32E-05	5.70E-05	6.08E-05	7.80E-05	8.56E-05	0.000106515	4.56E-05	7.80E-05	4.75E-05	7.61E-05	6.08E-05	8.37E-05	7.04E-05	0.000093176	0.000045637	4.94E-05	6.28E-05	8.56E-05	8.18E-05	7.04E-05	5.51E-05	7.42E-05	7.80E-05	5.51E-05	7.42E-05	6.47E-05	6.66E-05	0.000049438	9.32E-05	6.28E-05	7.42E-05	8.56E-05	5.51E-05	8.56E-05	6.47E-05	7.42E-05	8.37E-05	5.32E-05	7.80E-05	6.85E-05	6.85E-05	6.85E-05	6.85E-05	7.61E-05	7.42E-05	6.08E-05	7.04E-05	9.32E-05	0.000079865	6.85E-05	4.94E-05	5.89E-05	5.89E-05	9.13E-05	0.000079865
66642	0.002	7.18E-05	6.26E-05	4.97E-05	5.52E-05	2.94E-05	0.000066231	0.000103095	0.002983364	0.017305929	0.000123489	0.129808472	0.000454858	0.000549997	7.00E-05	0.000134501	0.232999079	0.002321109	0.007658652	0.000206917	0.000145559	0.000103077	0.000145532	9.02E-05	0.000211916	0.00012888	0.000406314	0.000101251	6.07E-05	0.000145556	8.46E-05	5.52E-05	6.07E-05	5.15E-05	0.023975733	0.000117818	0.000258075	6.99E-05	0.001291168	0.00010121	0.000158386	5.52E-05	9.94E-05	6.25E-05	9.94E-05	4.60E-05	7.91E-05	6.44E-05	0.000358056	6.44E-05	8.28E-05	4.78E-05	7.91E-05	6.62E-05	9.75E-05	5.52E-05	6.62E-05	4.97E-05	6.44E-05	0.000071747	0.000169409	4.97E-05	9.94E-05	4.23E-05	9.20E-05	7.91E-05	0.0002636	7.36E-05	0.000178684	7.54E-05	0.000127033	0.000060704	8.10E-05	8.10E-05	6.62E-05	5.15E-05	6.99E-05	4.78E-05	8.09E-05	6.81E-05	0.00008648	5.15E-05	5.33E-05	3.31E-05	5.52E-05	5.52E-05	7.73E-05	6.81E-05	7.36E-05	7.54E-05	8.46E-05	6.62E-05	0.000069905	7.73E-05	6.81E-05	5.89E-05	0.000071741	7.73E-05	5.15E-05	5.33E-05	6.99E-05	7.73E-05	6.62E-05	0.000068062	7.54E-05	0.000082784	0.000077263	6.62E-05	7.91E-05	4.97E-05	5.15E-05	7.17E-05	5.33E-05	4.60E-05	6.07E-05	6.62E-05	0.000082784	5.15E-05	8.83E-05	6.25E-05	0.000084621	6.44E-05	7.73E-05	6.07E-05	6.81E-05	0.000071741	4.78E-05	5.89E-05	0.000084621	4.78E-05
66643	0.002	9.25E-05	5.98E-05	0.000041667	5.07E-05	5.62E-05	5.25E-05	0.000130549	0.002990844	0.017268338	0.000146886	0.128768201	0.000468138	0.000543393	7.43E-05	0.00012886	0.252251547	0.002483312	0.007492102	0.000150871	0.00015426	8.16E-05	0.000161438	0.000105169	0.00020139	0.000146903	0.000361779	0.000116061	4.17E-05	0.000161508	7.79E-05	5.98E-05	5.07E-05	3.99E-05	0.023431199	0.000132417	0.000172307	0.000067032	0.001305208	9.42E-05	0.00014506	0.000077921	9.78E-05	6.16E-05	0.000103309	6.34E-05	5.43E-05	8.15E-05	0.000348956	7.79E-05	7.79E-05	6.34E-05	9.79E-05	5.98E-05	7.25E-05	5.07E-05	6.52E-05	7.07E-05	7.97E-05	7.97E-05	0.000130508	5.07E-05	8.33E-05	4.71E-05	5.43E-05	5.25E-05	0.000228648	0.000099671	0.000205032	5.07E-05	6.88E-05	6.70E-05	0.000088791	5.43E-05	7.25E-05	7.61E-05	8.88E-05	6.16E-05	7.25E-05	6.34E-05	9.24E-05	6.88E-05	7.43E-05	5.98E-05	5.98E-05	5.43E-05	9.60E-05	7.07E-05	8.15E-05	5.62E-05	6.34E-05	7.43E-05	6.88E-05	6.34E-05	8.15E-05	5.25E-05	6.16E-05	4.53E-05	6.34E-05	6.34E-05	5.25E-05	6.16E-05	5.98E-05	6.16E-05	9.60E-05	7.07E-05	7.43E-05	8.15E-05	8.51E-05	5.62E-05	6.34E-05	4.71E-05	6.52E-05	6.52E-05	7.43E-05	6.70E-05	6.52E-05	5.25E-05	6.88E-05	7.07E-05	6.52E-05	5.62E-05	8.15E-05	6.52E-05	7.43E-05	5.80E-05	5.80E-05	5.98E-05	6.16E-05	4.17E-05
66644	0.002	8.31E-05	6.98E-05	4.72E-05	4.72E-05	5.09E-05	5.85E-05	9.63E-05	0.003103724	0.018281112	0.000141688	0.132128534	0.000453197	0.00050473	8.11E-05	0.000107682	0.334096813	0.002481896	0.00818331	0.000210304	0.000162517	9.82E-05	0.000160618	0.000113297	0.000194585	0.000164436	0.000392085	8.12E-05	5.66E-05	0.00012651	0.000117053	6.42E-05	5.28E-05	6.60E-05	0.024759711	0.000145496	0.00021732	6.60E-05	0.001318431	9.44E-05	0.000162399	6.98E-05	7.73E-05	0.000088686	9.82E-05	5.85E-05	6.79E-05	6.04E-05	0.000424258	6.98E-05	0.000090562	7.17E-05	0.000118906	6.79E-05	0.000100032	6.60E-05	5.47E-05	4.90E-05	6.60E-05	5.85E-05	0.000118901	6.60E-05	9.62E-05	7.73E-05	6.79E-05	9.06E-05	0.000234323	7.55E-05	0.00021733	7.55E-05	0.000117045	5.28E-05	7.36E-05	6.98E-05	8.11E-05	7.17E-05	7.36E-05	6.04E-05	7.36E-05	6.41E-05	0.000100014	5.85E-05	7.73E-05	4.91E-05	7.73E-05	0.000069812	6.23E-05	7.36E-05	8.68E-05	5.85E-05	6.04E-05	5.09E-05	5.85E-05	6.60E-05	8.68E-05	0.000039618	5.66E-05	4.53E-05	7.55E-05	5.47E-05	6.98E-05	5.28E-05	8.11E-05	7.36E-05	6.41E-05	6.60E-05	7.55E-05	4.91E-05	8.68E-05	0.000079245	6.79E-05	4.90E-05	6.79E-05	6.04E-05	6.41E-05	0.000069803	7.73E-05	8.68E-05	9.25E-05	6.79E-05	8.30E-05	6.60E-05	7.73E-05	6.60E-05	5.66E-05	5.85E-05	6.42E-05	7.73E-05	6.98E-05	0.000079236
66645	0.002	7.93E-05	5.22E-05	4.64E-05	4.64E-05	4.06E-05	6.18E-05	0.000110219	0.003184037	0.018596616	0.00014703	0.134321727	0.000497255	0.000579631	7.54E-05	0.000114163	0.234890452	0.002590948	0.007881634	0.000180236	0.000137426	8.50E-05	0.000158646	0.00010255	0.000207013	0.000127704	0.000384006	0.00011408	5.41E-05	0.000158699	7.73E-05	7.34E-05	5.80E-05	7.73E-05	0.025376931	0.000114087	0.000189622	7.54E-05	0.001234851	0.000125657	0.000143137	7.73E-05	0.000108269	7.54E-05	7.92E-05	6.76E-05	6.96E-05	5.80E-05	0.000366337	7.73E-05	0.000127607	6.57E-05	0.000086957	0.000054107	0.000112102	5.22E-05	0.000077293	7.15E-05	7.92E-05	6.38E-05	0.000117909	5.22E-05	0.000117904	8.70E-05	0.000117932	6.76E-05	0.000323486	5.60E-05	0.00019929	8.50E-05	7.92E-05	7.34E-05	6.76E-05	6.38E-05	5.02E-05	5.41E-05	8.12E-05	7.34E-05	9.28E-05	6.76E-05	0.000104355	5.41E-05	7.73E-05	4.44E-05	7.15E-05	6.18E-05	7.54E-05	6.18E-05	0.000121795	7.73E-05	9.08E-05	6.18E-05	8.70E-05	8.31E-05	8.31E-05	5.80E-05	7.54E-05	5.22E-05	5.02E-05	5.02E-05	7.54E-05	4.83E-05	6.96E-05	7.34E-05	0.000096618	7.15E-05	6.76E-05	7.54E-05	9.47E-05	5.41E-05	5.22E-05	5.41E-05	0.000061827	7.34E-05	7.54E-05	5.80E-05	7.73E-05	6.57E-05	7.54E-05	7.54E-05	0.000100485	6.18E-05	7.15E-05	6.57E-05	6.76E-05	8.89E-05	5.02E-05	6.38E-05	6.38E-05	7.54E-05
66646	0.002	0.000109393	6.75E-05	5.76E-05	0.000045679	3.57E-05	7.55E-05	8.94E-05	0.003263154	0.018692608	0.000159141	0.140179191	0.000543548	0.000617758	5.56E-05	0.000121318	0.233876262	0.002720439	0.00844182	0.000165383	0.000183063	9.35E-05	0.000179056	0.000117289	0.000220753	0.0001591	0.000390635	0.000111288	7.15E-05	0.000161156	9.34E-05	4.77E-05	6.75E-05	5.96E-05	0.025694899	0.000127177	0.000236734	6.16E-05	0.001412596	0.000133146	0.000151081	7.35E-05	9.74E-05	0.000053623	0.000103316	0.000057595	9.34E-05	6.36E-05	0.000442617	4.77E-05	0.00010728	7.95E-05	0.000123179	6.16E-05	9.34E-05	6.36E-05	7.35E-05	6.75E-05	6.36E-05	6.75E-05	0.00012517	5.56E-05	9.14E-05	7.15E-05	7.94E-05	6.36E-05	0.000248684	0.00007547	0.000182925	6.95E-05	0.000099341	6.36E-05	7.35E-05	8.34E-05	7.94E-05	5.56E-05	7.75E-05	0.000053623	6.95E-05	7.55E-05	8.94E-05	6.55E-05	8.34E-05	6.55E-05	5.36E-05	6.55E-05	9.34E-05	6.56E-05	8.14E-05	4.57E-05	6.16E-05	6.16E-05	8.74E-05	5.96E-05	8.54E-05	5.56E-05	7.75E-05	6.36E-05	5.56E-05	6.36E-05	7.74E-05	6.16E-05	8.74E-05	0.00007547	9.53E-05	7.15E-05	8.34E-05	7.55E-05	7.75E-05	0.000053623	0.000089375	0.000053623	7.35E-05	7.55E-05	5.56E-05	5.76E-05	0.000105273	7.55E-05	0.000109263	3.97E-05	0.000071498	4.17E-05	0.000105266	6.36E-05	5.96E-05	6.36E-05	8.34E-05	7.35E-05	8.54E-05	6.95E-05
66647	0.002	8.80E-05	6.60E-05	4.58E-05	6.04E-05	3.84E-05	4.58E-05	7.51E-05	0.003136785	0.017268876	0.000120947	0.127938723	0.000410238	0.000571237	8.97E-05	9.17E-05	0.21437999	0.002511492	0.007710673	0.000179981	0.000135707	6.41E-05	0.000150292	0.000113651	0.00020351	0.000174194	0.000384039	0.000109926	6.41E-05	0.000152175	6.77E-05	5.86E-05	5.31E-05	6.96E-05	0.024160029	0.000108071	0.000203498	6.04E-05	0.001200214	0.000120875	0.000185156	8.06E-05	9.34E-05	6.59E-05	0.000117225	7.14E-05	9.16E-05	5.49E-05	0.00037845	6.77E-05	0.000111703	7.32E-05	0.000119044	8.24E-05	7.32E-05	6.77E-05	5.49E-05	4.03E-05	5.86E-05	6.41E-05	0.000133712	6.04E-05	8.24E-05	4.21E-05	6.96E-05	6.96E-05	0.000207121	0.00006224	0.000218211	6.59E-05	7.87E-05	5.67E-05	8.42E-05	6.23E-05	7.87E-05	6.41E-05	0.000067732	7.87E-05	8.60E-05	7.14E-05	9.34E-05	4.94E-05	6.04E-05	4.94E-05	7.69E-05	5.31E-05	7.14E-05	6.04E-05	6.59E-05	5.86E-05	9.70E-05	6.04E-05	7.14E-05	8.97E-05	7.51E-05	6.59E-05	5.67E-05	6.04E-05	6.59E-05	5.13E-05	0.000067732	4.58E-05	7.32E-05	7.32E-05	7.14E-05	4.76E-05	8.05E-05	0.000054915	7.14E-05	6.41E-05	6.41E-05	5.13E-05	0.00006224	6.41E-05	5.86E-05	7.14E-05	8.24E-05	8.42E-05	8.05E-05	8.24E-05	6.04E-05	6.77E-05	7.51E-05	5.13E-05	6.96E-05	5.67E-05	6.41E-05	0.000047595	8.05E-05	7.14E-05
66648	0.002	8.60E-05	5.85E-05	3.65E-05	5.48E-05	5.85E-05	4.75E-05	0.000107888	0.002886289	0.017388946	0.00014452	0.127588527	0.000464884	0.000549968	0.000060307	0.000115309	0.229670573	0.002349269	0.007550021	0.000181561	0.000128121	0.000107918	0.00014823	0.000124381	0.000203159	0.000151849	0.000370482	0.000100648	0.000087758	0.000168465	6.76E-05	0.000056663	5.85E-05	0.000062137	0.023918315	0.000124371	0.00016835	5.12E-05	0.001305413	0.00010606	0.000164656	6.76E-05	0.000106055	5.12E-05	0.00013717	4.39E-05	4.75E-05	4.39E-05	0.000353947	6.40E-05	7.49E-05	5.85E-05	0.000113353	7.49E-05	8.22E-05	7.13E-05	6.76E-05	5.85E-05	0.000073105	4.75E-05	0.000135306	7.13E-05	9.87E-05	4.39E-05	5.48E-05	5.30E-05	0.000280251	7.86E-05	0.000193981	6.21E-05	0.000104243	6.21E-05	8.04E-05	8.77E-05	8.77E-05	4.39E-05	7.31E-05	6.40E-05	7.49E-05	5.48E-05	6.76E-05	6.94E-05	6.21E-05	7.31E-05	4.75E-05	5.30E-05	6.58E-05	5.30E-05	0.00010972	5.48E-05	6.21E-05	7.49E-05	0.000080423	4.75E-05	7.49E-05	6.03E-05	6.40E-05	5.12E-05	7.31E-05	5.30E-05	9.14E-05	4.93E-05	6.40E-05	8.04E-05	6.21E-05	6.95E-05	6.40E-05	5.12E-05	9.50E-05	0.000060307	5.30E-05	5.30E-05	5.48E-05	0.000060307	5.85E-05	5.48E-05	7.49E-05	0.000060307	7.49E-05	6.94E-05	6.03E-05	6.94E-05	8.04E-05	7.49E-05	8.22E-05	6.94E-05	8.96E-05	6.21E-05	6.40E-05	6.76E-05
66649	0.002	7.70E-05	7.14E-05	4.50E-05	6.75E-05	4.31E-05	0.000045012	0.000103217	0.003124101	0.017790857	0.000155914	0.13298544	0.000461968	0.000577732	0.000073153	0.000140887	0.231438652	0.00256051	0.007984586	0.000186333	0.000155937	7.51E-05	0.000165303	0.000120145	0.000216026	0.000138966	0.000408701	6.56E-05	8.07E-05	0.000178436	7.13E-05	6.75E-05	6.75E-05	6.75E-05	0.025104801	9.76E-05	0.000206649	5.81E-05	0.001341537	9.94E-05	0.000161491	0.000080655	0.000105073	7.32E-05	0.000125729	0.000056265	0.000067524	5.06E-05	0.000363222	0.000060016	0.000071275	4.69E-05	0.00011633	4.88E-05	9.19E-05	6.38E-05	7.69E-05	6.19E-05	6.19E-05	6.94E-05	0.000142619	6.56E-05	9.94E-05	0.000043134	9.38E-05	0.000086284	0.000248041	0.000065645	0.000195324	7.50E-05	0.000110728	5.06E-05	9.19E-05	6.56E-05	9.94E-05	5.06E-05	7.50E-05	0.000056265	7.50E-05	7.69E-05	9.19E-05	6.19E-05	6.94E-05	5.81E-05	7.31E-05	7.50E-05	6.38E-05	0.000060016	9.19E-05	0.000052514	7.88E-05	3.94E-05	7.31E-05	4.69E-05	7.31E-05	7.13E-05	0.000056265	5.06E-05	6.75E-05	6.94E-05	6.56E-05	0.000052514	8.25E-05	7.13E-05	8.25E-05	7.88E-05	8.63E-05	7.13E-05	8.44E-05	6.94E-05	6.56E-05	6.38E-05	6.38E-05	4.69E-05	7.31E-05	7.13E-05	0.000093778	6.38E-05	8.63E-05	7.88E-05	8.44E-05	6.94E-05	0.000101289	7.50E-05	7.88E-05	6.75E-05	0.000052514	5.81E-05	7.69E-05	4.69E-05
66650	0.002	8.55E-05	5.63E-05	4.46E-05	4.66E-05	5.24E-05	0.000062123	0.000120429	0.003230116	0.018285673	0.000122413	0.139433695	0.000468184	0.000582153	6.60E-05	0.000120539	0.243142909	0.002663151	0.008186491	0.000206674	0.000204241	0.000101029	0.000143876	9.91E-05	0.000272446	0.000147696	0.000375981	9.91E-05	6.21E-05	0.000136027	7.96E-05	0.000060182	8.54E-05	6.21E-05	0.025175792	0.000110728	0.000225564	8.15E-05	0.001238679	0.000126245	0.000149627	8.93E-05	0.000118493	8.15E-05	9.13E-05	6.60E-05	7.96E-05	7.57E-05	0.000446498	0.00010096	0.000093191	5.82E-05	0.000122335	0.000060182	6.21E-05	5.24E-05	6.60E-05	5.82E-05	0.000069885	5.05E-05	0.000149561	0.000093192	9.71E-05	6.21E-05	9.13E-05	6.02E-05	0.000287923	9.71E-05	0.000200206	6.79E-05	0.000093192	7.38E-05	8.54E-05	6.21E-05	7.77E-05	5.63E-05	6.60E-05	5.82E-05	8.93E-05	6.41E-05	0.000069885	6.02E-05	5.05E-05	5.82E-05	6.41E-05	7.57E-05	8.15E-05	5.82E-05	0.000102912	4.85E-05	9.13E-05	6.02E-05	8.35E-05	0.000067944	9.32E-05	7.57E-05	8.15E-05	4.85E-05	7.76E-05	7.38E-05	0.000102898	0.000062123	8.74E-05	7.96E-05	7.96E-05	5.63E-05	6.41E-05	8.54E-05	0.000104846	7.96E-05	6.60E-05	0.000064064	6.60E-05	5.82E-05	0.00007765	0.000066003	9.32E-05	0.000069885	7.96E-05	6.41E-05	5.63E-05	7.77E-05	7.57E-05	5.82E-05	6.41E-05	7.18E-05	5.82E-05	4.85E-05	7.18E-05	4.27E-05
66651	0.002	8.46E-05	0.00005326	5.33E-05	4.96E-05	3.86E-05	5.88E-05	0.000108414	0.003040319	0.017605507	0.000154493	0.130670341	0.000452255	0.000593738	7.71E-05	0.000134278	0.233935162	0.002337715	0.007772118	0.00020107	0.000132437	9.74E-05	0.000145251	0.000095638	0.000255817	0.000161807	0.000415091	8.64E-05	5.51E-05	0.000121349	6.98E-05	7.53E-05	6.80E-05	5.51E-05	0.024316845	0.000115817	0.000218901	6.24E-05	0.001253084	0.000106553	0.000167329	0.000080821	0.000110251	6.79E-05	9.55E-05	6.24E-05	6.24E-05	6.61E-05	0.000363056	9.55E-05	8.82E-05	4.59E-05	0.000126806	6.24E-05	9.37E-05	5.51E-05	5.88E-05	5.33E-05	6.43E-05	4.77E-05	0.000135976	5.14E-05	9.55E-05	3.86E-05	7.90E-05	0.0000753	0.000279799	8.63E-05	0.000193086	6.61E-05	7.90E-05	4.59E-05	8.63E-05	7.35E-05	0.000104697	3.49E-05	7.90E-05	7.71E-05	5.69E-05	5.88E-05	0.000091834	0.000060603	7.90E-05	5.88E-05	4.96E-05	6.98E-05	6.98E-05	6.98E-05	0.000130469	7.16E-05	7.53E-05	6.61E-05	8.08E-05	7.71E-05	9.92E-05	7.16E-05	6.43E-05	6.61E-05	7.16E-05	7.35E-05	6.61E-05	7.90E-05	5.51E-05	7.35E-05	7.16E-05	6.06E-05	7.53E-05	7.53E-05	7.35E-05	0.000073461	5.69E-05	6.06E-05	7.71E-05	5.51E-05	5.14E-05	9.00E-05	7.16E-05	5.33E-05	7.71E-05	9.92E-05	0.000071622	5.51E-05	7.35E-05	6.06E-05	7.35E-05	9.74E-05	6.24E-05	6.43E-05	6.61E-05	6.98E-05
66652	0.002	0.000070751	5.92E-05	5.92E-05	5.92E-05	4.58E-05	5.73E-05	0.000141427	0.003209339	0.017978467	0.000143395	0.136132687	0.000435701	0.000592113	8.02E-05	0.000156914	0.248578867	0.002646536	0.008013894	0.000159152	0.000145422	8.99E-05	0.000179783	0.000103242	0.000210454	0.000152962	0.00040842	0.000110854	8.60E-05	0.000143443	8.21E-05	4.39E-05	6.30E-05	0.000068756	0.025361875	0.000120381	0.000235351	7.26E-05	0.001322844	0.000103172	0.000128067	5.73E-05	9.74E-05	7.45E-05	9.36E-05	5.35E-05	8.79E-05	0.000051567	0.000441191	7.07E-05	9.94E-05	6.30E-05	0.000156726	5.35E-05	0.000108915	5.54E-05	5.92E-05	4.39E-05	5.73E-05	0.000045837	0.000131859	5.16E-05	7.07E-05	6.88E-05	7.45E-05	5.92E-05	0.000250652	8.59E-05	0.000196977	6.11E-05	0.000105078	7.45E-05	7.64E-05	5.35E-05	6.68E-05	4.58E-05	0.000105064	0.000059206	7.83E-05	7.45E-05	9.74E-05	6.11E-05	4.58E-05	0.000045837	7.26E-05	5.54E-05	8.60E-05	5.35E-05	8.21E-05	0.000040099	0.000087869	8.02E-05	9.17E-05	6.30E-05	7.83E-05	6.11E-05	6.30E-05	7.64E-05	6.30E-05	5.92E-05	9.55E-05	7.64E-05	5.73E-05	9.74E-05	8.60E-05	6.68E-05	8.98E-05	7.45E-05	0.000064933	6.11E-05	7.45E-05	7.07E-05	0.000059206	5.35E-05	5.16E-05	5.35E-05	7.45E-05	5.92E-05	8.40E-05	8.21E-05	6.11E-05	7.45E-05	8.98E-05	5.35E-05	6.11E-05	6.11E-05	0.000059206	5.92E-05	0.000076395	6.11E-05
66653	0.002	6.96E-05	6.38E-05	7.15E-05	4.64E-05	5.41E-05	5.41E-05	0.000092754	0.003175697	0.018519645	0.00015668	0.137473634	0.000409203	0.000569318	8.11E-05	0.000121839	0.297862995	0.002627481	0.00837026	0.000182171	0.000178149	0.000114097	0.000193419	0.000102401	0.000247651	0.000137335	0.00039541	8.89E-05	7.15E-05	0.000125686	9.66E-05	8.30E-05	0.000065665	6.57E-05	0.025471262	0.000127567	0.000245685	3.48E-05	0.001439114	0.000102393	0.00018178	7.53E-05	0.000104323	6.37E-05	0.000121727	6.57E-05	6.57E-05	7.53E-05	0.000395375	0.00007339	9.46E-05	5.79E-05	0.000117867	5.21E-05	6.95E-05	6.76E-05	6.76E-05	6.37E-05	6.57E-05	7.73E-05	0.000143002	6.37E-05	0.000129464	7.53E-05	7.15E-05	5.99E-05	0.000239863	9.46E-05	0.000175894	6.57E-05	0.000112086	6.57E-05	0.000086902	4.83E-05	7.53E-05	6.37E-05	9.46E-05	6.18E-05	0.000069522	0.000052141	0.000100462	8.50E-05	6.37E-05	5.99E-05	7.53E-05	0.000075318	0.000106271	6.95E-05	0.000102369	6.37E-05	6.18E-05	6.95E-05	9.08E-05	6.18E-05	0.000077246	5.79E-05	6.95E-05	6.57E-05	7.53E-05	6.57E-05	7.72E-05	5.79E-05	8.30E-05	5.41E-05	8.88E-05	0.000077246	8.30E-05	6.57E-05	8.11E-05	9.08E-05	7.53E-05	8.30E-05	5.41E-05	0.000052141	0.000077246	5.99E-05	7.34E-05	6.76E-05	0.000077246	4.44E-05	7.53E-05	5.41E-05	7.53E-05	5.02E-05	7.15E-05	6.37E-05	7.53E-05	6.37E-05	8.50E-05	7.72E-05
66654	0.002	0.000100512	5.90E-05	3.94E-05	5.71E-05	5.12E-05	6.69E-05	0.000112256	0.003185505	0.01856174	0.000147744	0.138757864	0.000462789	0.00057217	8.27E-05	0.000145869	0.272235801	0.002656146	0.008498436	0.000197453	0.000189311	7.49E-05	0.000147718	0.000137877	0.000242488	0.000151682	0.000428692	6.69E-05	8.46E-05	0.000171474	7.68E-05	7.28E-05	5.71E-05	6.69E-05	0.026016817	0.00011025	0.000244433	7.28E-05	0.001381693	6.30E-05	0.000139846	6.89E-05	0.000090535	5.71E-05	0.000122077	5.51E-05	6.69E-05	6.10E-05	0.00043269	7.68E-05	0.00008069	6.89E-05	0.000129953	6.69E-05	0.000108284	6.69E-05	0.000080687	6.10E-05	5.90E-05	6.49E-05	0.000124029	8.46E-05	0.000104319	5.71E-05	0.000100372	5.90E-05	0.00027011	8.66E-05	0.000238518	7.08E-05	0.000110255	7.28E-05	0.000086614	5.90E-05	9.25E-05	5.90E-05	9.64E-05	6.30E-05	6.30E-05	7.08E-05	8.27E-05	5.71E-05	0.000088558	5.90E-05	0.000108295	6.10E-05	7.87E-05	5.90E-05	9.64E-05	7.67E-05	6.49E-05	7.28E-05	9.45E-05	4.72E-05	7.28E-05	6.49E-05	7.67E-05	6.30E-05	7.48E-05	8.27E-05	0.000100369	0.000088558	7.48E-05	7.67E-05	0.000088561	6.30E-05	8.66E-05	5.71E-05	9.64E-05	6.30E-05	6.89E-05	6.49E-05	0.000070844	6.89E-05	6.49E-05	7.48E-05	8.07E-05	7.28E-05	7.28E-05	7.67E-05	9.25E-05	8.07E-05	7.67E-05	0.000070844	6.30E-05	0.000086587	6.89E-05	4.92E-05	7.28E-05	0.000070844
66655	0.002	7.03E-05	3.61E-05	4.74E-05	5.88E-05	4.74E-05	5.12E-05	0.000112004	0.002959509	0.017874103	0.000144311	0.134357141	0.000507398	0.000516815	6.45E-05	0.000144368	0.211386568	0.002392666	0.007972965	0.000178971	0.00015766	7.98E-05	0.00014434	0.000142381	0.000237477	0.000165227	0.000363453	0.000121468	6.45E-05	0.000150044	8.92E-05	6.45E-05	7.02E-05	7.02E-05	0.025023129	0.000115759	0.000220368	4.93E-05	0.001256964	0.000113826	0.000121446	4.74E-05	0.000100539	6.45E-05	0.000127148	7.02E-05	7.59E-05	6.07E-05	0.000453315	5.31E-05	0.000106231	5.88E-05	0.000096743	6.64E-05	0.000106267	4.55E-05	7.02E-05	5.50E-05	5.50E-05	7.59E-05	0.00014043	5.50E-05	8.35E-05	6.64E-05	8.54E-05	5.88E-05	0.000285087	6.26E-05	0.000176577	7.21E-05	7.59E-05	6.07E-05	8.92E-05	5.31E-05	8.34E-05	5.88E-05	7.97E-05	6.83E-05	8.34E-05	5.88E-05	0.000092949	5.88E-05	7.97E-05	6.26E-05	4.93E-05	0.000053102	7.97E-05	5.50E-05	8.92E-05	5.12E-05	6.83E-05	6.83E-05	6.26E-05	4.55E-05	9.67E-05	8.54E-05	4.17E-05	5.69E-05	5.88E-05	5.50E-05	5.50E-05	4.93E-05	6.26E-05	7.02E-05	6.64E-05	6.83E-05	6.64E-05	7.97E-05	9.67E-05	6.45E-05	3.98E-05	6.07E-05	4.55E-05	7.21E-05	6.83E-05	5.88E-05	6.64E-05	7.40E-05	7.40E-05	5.50E-05	7.40E-05	7.59E-05	8.53E-05	7.02E-05	6.83E-05	7.78E-05	6.45E-05	7.21E-05	8.34E-05	7.21E-05
66656	0.002	7.38E-05	5.21E-05	0.000037742	4.31E-05	5.93E-05	5.21E-05	8.45E-05	0.002881308	0.017312526	0.000107933	0.123948383	0.000473516	0.000524451	8.63E-05	0.000131406	0.170034235	0.002339797	0.007879222	0.000207507	0.000127836	7.73E-05	0.000145753	8.27E-05	0.000207032	0.000143971	0.000311905	0.000115138	5.39E-05	0.000143976	7.19E-05	3.77E-05	6.83E-05	0.000061104	0.023714705	0.000124131	0.000203419	6.47E-05	0.001244693	0.000111479	0.0001367	6.11E-05	0.000079087	0.000055717	0.000111534	4.31E-05	7.55E-05	0.000037742	0.000362523	5.57E-05	0.00010427	5.21E-05	9.89E-05	6.11E-05	9.71E-05	5.93E-05	6.47E-05	6.11E-05	4.85E-05	5.75E-05	0.000115068	7.55E-05	8.27E-05	4.85E-05	4.85E-05	5.39E-05	0.000261142	5.57E-05	0.000185422	6.47E-05	0.000084487	4.85E-05	6.29E-05	4.31E-05	9.35E-05	5.21E-05	8.99E-05	6.65E-05	0.000100678	6.29E-05	0.000111473	4.85E-05	3.77E-05	3.24E-05	7.01E-05	4.85E-05	8.45E-05	5.57E-05	6.65E-05	5.93E-05	5.21E-05	3.59E-05	6.11E-05	6.47E-05	6.47E-05	8.09E-05	5.93E-05	6.29E-05	5.75E-05	5.57E-05	6.29E-05	5.93E-05	6.83E-05	0.000075484	6.65E-05	6.47E-05	7.01E-05	6.47E-05	9.35E-05	7.01E-05	6.65E-05	6.83E-05	5.93E-05	7.19E-05	6.29E-05	4.67E-05	8.45E-05	6.47E-05	0.000075484	5.57E-05	6.65E-05	5.21E-05	6.65E-05	5.21E-05	5.93E-05	4.31E-05	4.67E-05	0.000075484	6.65E-05	6.29E-05
66657	0.002	8.58E-05	5.14E-05	5.14E-05	6.28E-05	4.19E-05	7.04E-05	0.000119976	0.003215127	0.018110275	0.000137154	0.134045884	0.000474563	0.000538119	7.23E-05	0.00011626	0.219347681	0.002534261	0.007776513	0.000164231	0.000156342	7.05E-05	0.00017731	0.000131464	0.000209677	0.000156296	0.000366677	0.000102846	7.99E-05	0.000190643	7.42E-05	5.33E-05	5.52E-05	0.000064723	0.024924821	0.000116153	0.000219214	0.000081857	0.001255851	8.56E-05	0.000129506	8.95E-05	8.76E-05	6.66E-05	0.000110423	7.04E-05	6.85E-05	0.000058999	0.000372368	5.14E-05	0.000104718	6.47E-05	0.000129495	8.57E-05	8.95E-05	5.14E-05	7.61E-05	0.000060902	0.000058999	5.33E-05	0.000146662	6.47E-05	7.99E-05	0.000072321	7.04E-05	6.85E-05	0.000268888	0.000085652	0.000184858	7.80E-05	8.18E-05	5.33E-05	0.000060902	0.00004187	8.57E-05	5.71E-05	6.85E-05	6.47E-05	6.47E-05	7.04E-05	8.37E-05	4.76E-05	6.66E-05	5.52E-05	0.000085652	0.000064714	9.14E-05	6.47E-05	7.04E-05	7.80E-05	4.95E-05	5.33E-05	8.56E-05	7.23E-05	8.37E-05	5.52E-05	7.04E-05	7.04E-05	6.66E-05	5.90E-05	7.61E-05	6.47E-05	0.000058999	8.38E-05	6.47E-05	7.61E-05	7.23E-05	0.000072321	8.95E-05	5.71E-05	7.99E-05	6.28E-05	5.33E-05	4.76E-05	6.66E-05	6.85E-05	7.99E-05	4.95E-05	0.000072321	4.95E-05	7.04E-05	6.66E-05	6.66E-05	7.04E-05	6.85E-05	6.47E-05	6.47E-05	6.85E-05	6.66E-05	6.47E-05
66658	0.002	8.81E-05	7.31E-05	5.62E-05	4.31E-05	4.87E-05	5.06E-05	7.87E-05	0.003113835	0.017945108	0.000168803	0.131528057	0.000444082	0.000567166	7.12E-05	0.000125631	0.241486758	0.002586065	0.007995569	0.000169112	0.000153852	7.31E-05	0.000161262	0.000133082	0.000213798	0.000129325	0.000375843	0.000084274	8.24E-05	0.000191309	8.43E-05	6.37E-05	6.55E-05	9.18E-05	0.02480296	0.00012561	0.000198779	7.30E-05	0.001358674	0.000108641	0.000153688	5.62E-05	9.55E-05	3.56E-05	0.000104888	5.80E-05	8.80E-05	5.24E-05	0.000396588	6.93E-05	9.55E-05	6.18E-05	0.000108638	4.12E-05	8.24E-05	5.62E-05	8.05E-05	6.18E-05	7.86E-05	8.80E-05	0.0001668	5.62E-05	7.30E-05	4.31E-05	8.05E-05	7.30E-05	0.000251379	7.49E-05	0.00016685	5.99E-05	9.37E-05	5.62E-05	8.43E-05	6.74E-05	6.93E-05	5.43E-05	7.30E-05	5.62E-05	8.61E-05	5.43E-05	0.000103017	4.49E-05	8.05E-05	6.55E-05	5.43E-05	0.000080526	6.55E-05	7.49E-05	0.000088007	7.86E-05	5.43E-05	6.18E-05	6.37E-05	7.11E-05	9.74E-05	3.37E-05	6.37E-05	6.18E-05	5.80E-05	6.37E-05	7.68E-05	5.43E-05	7.12E-05	5.62E-05	5.24E-05	5.80E-05	6.18E-05	4.87E-05	0.000110493	6.74E-05	6.74E-05	5.24E-05	6.18E-05	6.93E-05	8.99E-05	8.61E-05	7.11E-05	7.86E-05	7.11E-05	5.99E-05	6.93E-05	5.24E-05	7.11E-05	8.24E-05	8.24E-05	4.12E-05	6.93E-05	5.62E-05	6.55E-05	5.99E-05
66659	0.002	0.000090175	4.70E-05	5.68E-05	7.05E-05	4.89E-05	6.07E-05	0.000105776	0.003262402	0.018657616	0.000125418	0.139281892	0.000446548	0.000533543	7.83E-05	0.000139177	0.235530078	0.002537296	0.008242947	0.000190658	0.000131381	0.000109785	0.000139124	0.000111686	0.000203879	0.000190221	0.000414579	8.42E-05	7.05E-05	0.000143078	8.22E-05	5.68E-05	4.70E-05	9.60E-05	0.026480273	0.000101831	0.000284512	4.70E-05	0.001327879	0.00010574	0.000172492	8.81E-05	0.000103794	6.26E-05	0.000137109	6.66E-05	0.000072429	5.48E-05	0.000323916	9.20E-05	0.000105776	5.48E-05	0.000121419	6.85E-05	9.20E-05	4.89E-05	3.92E-05	0.000050899	6.26E-05	0.000068514	0.000164562	6.07E-05	9.01E-05	4.31E-05	0.000080265	0.000050896	0.000286376	0.000072429	0.000217589	8.03E-05	0.000103803	6.66E-05	8.81E-05	8.03E-05	8.03E-05	5.48E-05	8.61E-05	6.46E-05	7.63E-05	8.22E-05	7.63E-05	7.05E-05	3.92E-05	7.63E-05	7.83E-05	7.05E-05	7.63E-05	5.48E-05	9.79E-05	6.26E-05	6.46E-05	0.000068514	8.03E-05	9.20E-05	0.000105731	8.42E-05	7.63E-05	4.11E-05	7.05E-05	7.44E-05	7.24E-05	6.07E-05	0.000068514	6.26E-05	8.61E-05	5.87E-05	7.83E-05	7.44E-05	7.44E-05	7.44E-05	4.50E-05	7.83E-05	7.63E-05	9.40E-05	7.63E-05	5.68E-05	7.83E-05	5.29E-05	8.61E-05	7.63E-05	7.05E-05	7.63E-05	0.000103765	7.83E-05	4.70E-05	7.44E-05	5.87E-05	8.42E-05	9.40E-05	6.46E-05
66660	0.002	8.31E-05	5.21E-05	7.72E-05	4.25E-05	4.25E-05	6.75E-05	0.000110064	0.003142801	0.018591697	0.000123614	0.134495317	0.00047722	0.000588642	8.30E-05	0.000125605	0.185243477	0.002602868	0.008080173	0.000236533	0.000174009	0.000100438	0.000162274	0.000139053	0.000208814	0.000146822	0.000397073	0.000100459	4.25E-05	0.000144881	0.000100421	8.88E-05	7.14E-05	5.40E-05	0.025503864	0.000119701	0.000220343	5.02E-05	0.001233722	9.46E-05	0.000108123	7.72E-05	0.00010231	5.40E-05	0.000102336	5.79E-05	9.65E-05	5.40E-05	0.000428167	8.68E-05	0.00007719	5.21E-05	0.000108082	6.17E-05	7.14E-05	6.56E-05	8.10E-05	7.33E-05	5.60E-05	6.75E-05	0.000162212	0.00007719	0.000104231	5.21E-05	6.75E-05	6.56E-05	0.000295934	0.000050171	0.000173844	0.000079131	0.000106178	6.75E-05	6.56E-05	8.10E-05	5.98E-05	6.95E-05	9.65E-05	6.95E-05	8.30E-05	7.33E-05	5.98E-05	6.17E-05	6.17E-05	5.98E-05	6.75E-05	5.40E-05	6.75E-05	6.37E-05	0.000108108	5.60E-05	6.17E-05	6.75E-05	7.14E-05	6.95E-05	8.88E-05	8.11E-05	7.53E-05	6.95E-05	5.79E-05	0.00005982	7.91E-05	7.72E-05	6.37E-05	6.56E-05	6.75E-05	4.82E-05	5.60E-05	5.60E-05	9.84E-05	5.60E-05	6.56E-05	7.14E-05	7.14E-05	6.56E-05	5.60E-05	6.17E-05	7.53E-05	6.37E-05	7.91E-05	7.33E-05	6.95E-05	7.91E-05	6.95E-05	6.17E-05	5.79E-05	5.02E-05	8.68E-05	6.95E-05	7.91E-05	5.40E-05
66661	0.002	8.70E-05	6.29E-05	5.73E-05	4.07E-05	5.36E-05	4.62E-05	0.000103622	0.003092931	0.017708702	0.000153704	0.132953074	0.000405045	0.00053214	4.99E-05	0.000122234	0.255370915	0.002387966	0.007914167	0.000176394	0.00017608	0.000101859	0.000181503	0.00011661	0.000248352	0.00014072	0.000399079	8.51E-05	4.44E-05	0.000140679	6.84E-05	7.21E-05	6.84E-05	5.55E-05	0.024655216	0.000123979	0.000268734	0.000051781	0.001305589	9.99E-05	0.000175891	0.00010176	0.000114732	0.000059175	8.88E-05	0.000035135	9.25E-05	0.000059175	0.000371112	6.10E-05	7.95E-05	6.29E-05	9.80E-05	7.21E-05	8.32E-05	4.81E-05	7.40E-05	4.62E-05	5.73E-05	6.29E-05	0.000133251	8.32E-05	8.32E-05	6.47E-05	8.32E-05	6.84E-05	0.0002334	5.73E-05	0.000207409	6.47E-05	9.06E-05	6.47E-05	9.80E-05	6.84E-05	7.40E-05	6.84E-05	7.58E-05	5.73E-05	7.95E-05	4.99E-05	9.80E-05	7.21E-05	5.55E-05	7.21E-05	6.29E-05	7.21E-05	6.29E-05	4.99E-05	0.000099894	5.73E-05	6.47E-05	7.58E-05	5.55E-05	6.29E-05	7.77E-05	4.99E-05	6.66E-05	0.000059175	6.10E-05	4.62E-05	9.80E-05	6.10E-05	7.77E-05	7.21E-05	6.10E-05	7.58E-05	7.95E-05	4.62E-05	7.40E-05	0.000061024	6.84E-05	7.03E-05	4.44E-05	5.18E-05	7.58E-05	5.36E-05	9.25E-05	6.66E-05	6.47E-05	9.25E-05	7.21E-05	6.29E-05	8.32E-05	7.58E-05	6.29E-05	7.40E-05	6.66E-05	6.10E-05	7.40E-05	6.66E-05
66662	0.002	0.000105004	7.46E-05	3.83E-05	4.64E-05	5.44E-05	6.25E-05	0.000119033	0.003382632	0.019051636	0.000163498	0.141197435	0.00046598	0.000596472	9.09E-05	0.000137317	0.186635323	0.002574002	0.008376708	0.000200483	0.000179856	8.88E-05	0.000181693	9.28E-05	0.00021624	0.000157403	0.000410818	8.67E-05	0.000092843	0.000165527	8.27E-05	6.05E-05	4.23E-05	0.000066544	0.026821371	0.000151334	0.000244395	6.05E-05	0.001429723	0.000137192	0.0001554	7.26E-05	0.000115001	7.66E-05	0.000133153	6.65E-05	6.45E-05	3.02E-05	0.00044334	8.87E-05	0.000116987	0.000048391	0.000121062	7.46E-05	0.000096795	7.06E-05	6.05E-05	6.05E-05	6.45E-05	7.26E-05	0.000183646	5.44E-05	0.000106909	5.24E-05	9.07E-05	7.66E-05	0.000226149	6.45E-05	0.000199866	7.46E-05	8.27E-05	5.65E-05	0.000106888	5.24E-05	9.07E-05	0.000070567	4.64E-05	0.000048391	7.66E-05	9.07E-05	9.28E-05	8.67E-05	7.06E-05	5.65E-05	7.06E-05	3.63E-05	7.86E-05	7.46E-05	0.00010489	9.68E-05	0.000102844	4.03E-05	8.87E-05	6.25E-05	9.48E-05	7.86E-05	5.24E-05	0.00007057	5.65E-05	5.65E-05	0.000068554	5.24E-05	7.86E-05	6.25E-05	7.66E-05	5.44E-05	5.44E-05	8.07E-05	0.000066538	5.04E-05	7.86E-05	6.45E-05	0.000066538	6.25E-05	7.66E-05	8.07E-05	8.47E-05	6.65E-05	9.07E-05	8.67E-05	7.66E-05	6.45E-05	0.000104854	9.88E-05	4.84E-05	8.27E-05	7.66E-05	6.25E-05	0.000068554	6.25E-05
66663	0.002	6.15E-05	6.70E-05	5.02E-05	5.39E-05	4.09E-05	5.39E-05	0.000104188	0.003009703	0.017489995	0.000124716	0.129526821	0.000456264	0.000505172	9.49E-05	0.000149016	0.221735517	0.002440746	0.007951661	0.000207285	0.000192005	9.87E-05	0.000137713	0.000124707	0.000201143	0.000113542	0.000408816	0.000100485	6.51E-05	0.000171332	8.00E-05	5.58E-05	6.32E-05	0.000048356	0.024375099	0.000122837	0.00023476	6.70E-05	0.001282626	0.000141448	0.000148909	7.44E-05	9.86E-05	0.000068812	9.67E-05	5.39E-05	8.56E-05	6.69E-05	0.000363865	5.02E-05	8.93E-05	5.76E-05	0.000119074	5.77E-05	8.74E-05	5.77E-05	6.51E-05	4.28E-05	7.25E-05	6.51E-05	0.000107903	8.93E-05	7.62E-05	5.39E-05	8.18E-05	7.25E-05	0.000247781	6.51E-05	0.000173142	6.88E-05	0.000109788	7.62E-05	7.44E-05	5.21E-05	0.000068806	7.07E-05	8.00E-05	6.14E-05	9.67E-05	7.25E-05	9.67E-05	5.21E-05	6.32E-05	5.21E-05	7.25E-05	5.76E-05	8.37E-05	6.14E-05	0.000106099	6.32E-05	7.62E-05	5.02E-05	7.07E-05	6.14E-05	6.88E-05	5.21E-05	6.32E-05	7.62E-05	5.58E-05	6.32E-05	0.000087417	6.32E-05	6.69E-05	0.000068806	8.55E-05	6.88E-05	0.000089268	4.65E-05	7.25E-05	6.14E-05	7.44E-05	5.02E-05	6.32E-05	5.58E-05	7.81E-05	7.07E-05	7.25E-05	5.39E-05	9.86E-05	6.32E-05	7.44E-05	6.14E-05	8.00E-05	7.07E-05	8.18E-05	5.39E-05	7.07E-05	5.21E-05	6.69E-05	6.14E-05
66664	0.002	0.000102022	6.86E-05	5.49E-05	5.49E-05	4.90E-05	4.90E-05	9.61E-05	0.0031892	0.018673623	0.000156925	0.135876515	0.000440958	0.000565634	1.00E-04	0.000105959	0.250460551	0.002588933	0.008400423	0.000190782	0.00017276	0.000105956	0.000154984	0.000125469	0.000219819	0.000145203	0.000436702	6.47E-05	5.09E-05	0.000157005	5.88E-05	7.25E-05	0.0000627	5.88E-05	0.025761805	0.000131373	0.000253261	0.000052903	0.00139783	0.000117604	0.000154905	5.29E-05	0.000107836	8.43E-05	0.000123508	7.45E-05	6.86E-05	5.68E-05	0.000438699	6.86E-05	9.01E-05	6.47E-05	9.80E-05	0.000052903	0.000103877	5.88E-05	6.86E-05	4.31E-05	6.07E-05	4.90E-05	0.000152933	6.66E-05	7.25E-05	5.88E-05	8.82E-05	6.47E-05	0.000211908	8.43E-05	0.0001707	6.66E-05	0.000103888	5.68E-05	0.000121535	6.66E-05	0.000101912	0.000052903	6.27E-05	7.05E-05	8.82E-05	5.68E-05	9.01E-05	6.07E-05	4.90E-05	5.49E-05	7.64E-05	7.64E-05	7.45E-05	6.47E-05	0.00010779	8.62E-05	7.25E-05	4.70E-05	7.45E-05	7.84E-05	6.86E-05	8.23E-05	5.88E-05	5.49E-05	6.47E-05	5.88E-05	4.90E-05	5.49E-05	7.64E-05	7.45E-05	9.01E-05	5.88E-05	8.03E-05	7.84E-05	8.43E-05	4.90E-05	6.27E-05	5.68E-05	6.66E-05	6.47E-05	9.40E-05	6.27E-05	9.60E-05	7.84E-05	6.66E-05	0.000052903	9.01E-05	6.07E-05	8.23E-05	6.47E-05	6.86E-05	6.47E-05	5.68E-05	0.000078372	9.21E-05	7.45E-05
66665	0.002	9.12E-05	0.000059495	5.21E-05	5.58E-05	5.58E-05	4.65E-05	0.00010231	0.003103303	0.01764336	0.000160102	0.132440874	0.000476814	0.00054065	4.83E-05	0.00013404	0.250656698	0.002493563	0.007679652	0.000179059	0.000193895	8.75E-05	0.000124694	0.000115361	0.000210398	0.000139632	0.000361987	9.30E-05	5.95E-05	0.000143331	7.81E-05	6.14E-05	0.000048333	6.88E-05	0.024530101	0.000100438	0.000238415	4.28E-05	0.001289601	0.0000818	0.000146994	7.44E-05	0.000106036	6.51E-05	0.000113458	4.28E-05	8.55E-05	6.88E-05	0.000395561	8.37E-05	0.000120897	6.51E-05	0.000139526	5.76E-05	8.92E-05	4.46E-05	6.32E-05	7.81E-05	7.44E-05	4.65E-05	0.000135792	0.000066928	9.48E-05	6.13E-05	7.81E-05	7.06E-05	0.000229033	6.51E-05	0.000178663	8.37E-05	0.000115315	6.13E-05	9.30E-05	6.69E-05	0.000089239	6.88E-05	8.37E-05	4.83E-05	0.0000818	6.32E-05	6.88E-05	8.18E-05	5.95E-05	6.69E-05	7.06E-05	0.000065066	6.88E-05	7.25E-05	8.55E-05	6.13E-05	7.81E-05	7.06E-05	5.76E-05	5.58E-05	6.69E-05	5.95E-05	6.13E-05	5.58E-05	6.13E-05	5.39E-05	5.76E-05	6.51E-05	5.95E-05	7.81E-05	7.06E-05	5.02E-05	5.58E-05	8.74E-05	9.67E-05	7.44E-05	5.20E-05	5.39E-05	7.62E-05	5.02E-05	0.000063205	6.32E-05	6.51E-05	5.95E-05	0.000104133	5.95E-05	8.37E-05	5.76E-05	8.37E-05	6.69E-05	4.46E-05	8.18E-05	8.74E-05	6.32E-05	0.000104121	9.30E-05
66666	0.002	7.85E-05	7.44E-05	5.63E-05	5.63E-05	6.43E-05	5.03E-05	0.000112605	0.003255678	0.019260982	0.000171153	0.1434072	0.000495211	0.000600734	9.45E-05	0.000132887	0.270999809	0.002679679	0.008577063	0.000147277	0.000181235	9.45E-05	0.000148907	0.000136811	0.000251667	0.000179168	0.000403521	9.05E-05	0.000074377	0.000175073	8.44E-05	5.43E-05	6.23E-05	0.000066343	0.026759602	0.000114662	0.000277998	6.43E-05	0.001417051	9.45E-05	0.000144817	6.83E-05	9.45E-05	6.43E-05	0.000128745	6.63E-05	0.00008644	0.000082411	0.000423658	9.65E-05	9.85E-05	0.000078394	0.000140831	7.04E-05	7.84E-05	6.83E-05	0.00008242	6.83E-05	6.03E-05	6.83E-05	0.000170981	5.83E-05	9.65E-05	6.63E-05	0.000078394	0.00008242	0.000247639	6.83E-05	0.000177039	7.24E-05	8.04E-05	5.63E-05	0.00010252	6.03E-05	0.000100516	4.62E-05	7.24E-05	7.64E-05	6.83E-05	6.23E-05	9.05E-05	7.44E-05	0.000086434	7.64E-05	5.83E-05	7.24E-05	6.23E-05	0.000066331	8.64E-05	8.84E-05	6.23E-05	5.63E-05	0.000078391	6.03E-05	0.000114628	0.000074371	6.03E-05	6.43E-05	7.64E-05	0.000082414	5.83E-05	5.63E-05	8.64E-05	7.64E-05	6.03E-05	6.03E-05	7.03E-05	0.000078391	0.000086431	0.000086431	9.65E-05	6.83E-05	0.000074371	6.83E-05	6.03E-05	5.63E-05	8.84E-05	7.24E-05	6.23E-05	7.04E-05	0.000086431	0.000074371	7.24E-05	5.83E-05	9.25E-05	5.23E-05	7.64E-05	8.85E-05	0.000078391	8.84E-05
66667	0.002	7.91E-05	4.49E-05	3.59E-05	2.69E-05	5.39E-05	5.39E-05	8.80E-05	0.003002203	0.017057609	0.000127591	0.126287596	0.00041874	0.000564119	7.72E-05	0.000109687	0.228683816	0.00234289	0.007701032	0.000205528	0.000136707	8.09E-05	0.000145636	0.000106048	0.000224872	0.00014569	0.000327788	0.000124001	6.10E-05	0.000167189	7.18E-05	7.72E-05	6.11E-05	5.39E-05	0.024278724	0.000123963	0.000187006	7.00E-05	0.001271563	0.000118581	0.000111406	7.00E-05	0.000115006	6.29E-05	0.000111393	6.82E-05	6.82E-05	5.21E-05	0.000353099	6.64E-05	6.82E-05	3.77E-05	0.00010957	5.75E-05	9.16E-05	0.000079023	6.10E-05	5.75E-05	8.62E-05	4.85E-05	0.000181571	5.93E-05	7.72E-05	5.03E-05	7.72E-05	5.03E-05	0.000215806	5.21E-05	0.000192405	7.00E-05	0.000096987	6.82E-05	9.88E-05	7.00E-05	8.26E-05	5.57E-05	6.10E-05	5.93E-05	6.82E-05	6.28E-05	8.44E-05	0.000066441	0.000096987	5.39E-05	6.46E-05	4.85E-05	6.64E-05	6.10E-05	8.98E-05	0.000059253	5.39E-05	0.000059253	7.00E-05	4.85E-05	0.000091579	6.46E-05	8.26E-05	6.10E-05	0.00007901	7.00E-05	5.57E-05	5.93E-05	7.72E-05	0.000052066	0.000053864	3.95E-05	7.18E-05	7.90E-05	9.52E-05	7.36E-05	6.28E-05	5.21E-05	6.82E-05	8.26E-05	6.28E-05	6.46E-05	7.90E-05	7.18E-05	7.90E-05	6.82E-05	7.54E-05	7.36E-05	9.34E-05	6.28E-05	7.90E-05	6.28E-05	6.64E-05	4.13E-05	0.0000808	5.93E-05
66668	0.002	7.49E-05	5.80E-05	5.05E-05	4.67E-05	5.80E-05	0.000057953	8.04E-05	0.003142912	0.017803058	0.000147846	0.129803068	0.00046797	0.000541726	7.48E-05	0.000131045	0.253633994	0.002605564	0.007908887	0.000180105	0.000163033	9.36E-05	0.000160995	9.54E-05	0.000224739	0.000174162	0.000377212	0.000114103	5.61E-05	0.000140366	8.79E-05	4.30E-05	0.000059826	0.000061698	0.025000338	8.98E-05	0.000205935	0.000041128	0.001311897	0.000125353	0.000136596	6.73E-05	9.54E-05	5.42E-05	0.000115971	6.36E-05	5.05E-05	0.000037389	0.000401627	6.54E-05	8.60E-05	5.98E-05	0.000134686	6.54E-05	7.29E-05	5.98E-05	6.92E-05	4.67E-05	5.05E-05	6.92E-05	0.000129056	6.36E-05	8.23E-05	4.67E-05	8.79E-05	6.92E-05	0.000252861	6.73E-05	0.000209668	7.29E-05	0.000072909	4.30E-05	9.35E-05	6.73E-05	7.10E-05	6.17E-05	7.10E-05	8.41E-05	8.41E-05	5.05E-05	9.73E-05	4.11E-05	5.61E-05	5.42E-05	7.10E-05	0.000072909	8.04E-05	4.67E-05	8.97E-05	4.49E-05	5.80E-05	7.66E-05	6.73E-05	6.36E-05	9.72E-05	8.97E-05	6.54E-05	6.17E-05	5.61E-05	5.80E-05	8.60E-05	3.93E-05	7.10E-05	6.92E-05	0.000084129	7.10E-05	0.000072909	8.04E-05	7.85E-05	6.92E-05	5.61E-05	5.05E-05	7.66E-05	5.05E-05	9.16E-05	4.11E-05	5.98E-05	7.29E-05	9.91E-05	6.17E-05	7.29E-05	4.86E-05	6.54E-05	5.98E-05	0.000084129	6.54E-05	7.66E-05	6.92E-05	6.73E-05	0.000072909
66669	0.002	8.91E-05	5.63E-05	5.27E-05	0.000025434	6.36E-05	5.09E-05	8.36E-05	0.002968233	0.017229603	0.000123655	0.127349749	0.000445601	0.000565246	6.00E-05	0.000143809	0.22016591	0.002256553	0.007604873	0.00017872	0.000163797	7.46E-05	0.000140082	8.73E-05	0.000225735	0.000149187	0.000408609	0.000110932	6.18E-05	0.000171033	6.18E-05	5.81E-05	6.00E-05	4.72E-05	0.024466553	0.000109052	0.000212857	5.63E-05	0.001224672	7.81E-05	0.000172783	7.27E-05	9.82E-05	0.000063591	0.000116347	5.45E-05	6.72E-05	5.27E-05	0.000390305	7.63E-05	8.36E-05	6.36E-05	0.000105414	5.27E-05	7.63E-05	6.72E-05	5.63E-05	4.36E-05	6.00E-05	5.27E-05	0.000160031	3.81E-05	9.27E-05	4.91E-05	7.81E-05	6.18E-05	0.000227491	5.45E-05	0.00023297	5.63E-05	6.54E-05	4.72E-05	8.72E-05	6.72E-05	7.99E-05	8.91E-05	5.63E-05	5.09E-05	7.99E-05	6.36E-05	8.90E-05	0.000045418	5.09E-05	4.91E-05	5.81E-05	7.09E-05	7.81E-05	0.000079947	0.00010722	6.72E-05	7.45E-05	6.00E-05	6.36E-05	5.81E-05	0.000101761	4.72E-05	6.90E-05	5.27E-05	7.09E-05	6.54E-05	5.63E-05	5.09E-05	8.54E-05	7.27E-05	7.81E-05	7.81E-05	8.36E-05	6.00E-05	7.99E-05	5.63E-05	5.45E-05	6.36E-05	4.36E-05	4.36E-05	6.36E-05	5.45E-05	4.00E-05	5.81E-05	7.81E-05	5.45E-05	6.18E-05	5.09E-05	0.000094478	0.000065402	5.45E-05	6.00E-05	5.63E-05	8.36E-05	0.000087203	0.000065402
66670	0.002	8.74E-05	6.99E-05	4.85E-05	5.43E-05	6.40E-05	5.43E-05	0.000116466	0.00317202	0.018563517	0.000137907	0.136476012	0.00045215	0.000579775	0.000081565	0.000108754	0.22610677	0.002519138	0.008009037	0.00020446	0.000157399	8.54E-05	0.000135898	0.000147632	0.000235148	0.000170939	0.000405029	0.000106746	7.95E-05	0.00014373	0.000087312	6.60E-05	6.40E-05	5.04E-05	0.025417053	0.000116442	0.000200052	6.98E-05	0.0013754	0.000108681	0.000155324	7.95E-05	0.000126182	7.18E-05	0.000137818	7.37E-05	6.40E-05	4.85E-05	0.000402996	8.34E-05	0.000110614	0.000060134	0.000116434	7.95E-05	7.76E-05	5.43E-05	5.82E-05	5.63E-05	7.18E-05	8.73E-05	0.000118376	6.01E-05	8.54E-05	0.000062074	8.92E-05	0.000062074	0.000264359	5.82E-05	0.000180605	7.76E-05	0.000089238	6.98E-05	0.000087298	5.63E-05	7.95E-05	6.01E-05	6.98E-05	4.85E-05	0.000081472	6.60E-05	9.70E-05	5.82E-05	7.18E-05	7.95E-05	8.34E-05	6.01E-05	5.82E-05	7.76E-05	0.000100885	6.40E-05	8.15E-05	4.85E-05	9.31E-05	6.60E-05	9.12E-05	6.98E-05	8.34E-05	7.76E-05	0.000062074	5.24E-05	6.79E-05	7.95E-05	5.24E-05	7.76E-05	5.63E-05	7.18E-05	7.37E-05	0.000081472	9.12E-05	0.000081472	4.27E-05	7.95E-05	7.76E-05	4.07E-05	7.37E-05	7.57E-05	9.51E-05	7.37E-05	6.79E-05	7.95E-05	6.01E-05	6.79E-05	0.000102819	6.40E-05	7.18E-05	0.000079532	6.40E-05	0.000081472	5.82E-05	6.01E-05
66671	0.002	8.30E-05	5.20E-05	7.13E-05	3.08E-05	4.43E-05	5.78E-05	8.68E-05	0.003329005	0.017943456	0.000121539	0.135331194	0.00047061	0.000577842	8.48E-05	0.000119667	0.314255746	0.002478991	0.00831687	0.000176117	0.000156424	0.000096505	0.000150466	0.000135043	0.000181405	0.000148589	0.00041203	0.000117648	7.13E-05	0.0001544	9.26E-05	7.52E-05	0.000077101	4.63E-05	0.025558341	0.00014862	0.000227803	5.78E-05	0.001279394	9.45E-05	0.000192969	7.32E-05	8.29E-05	5.78E-05	0.000150448	5.40E-05	7.32E-05	6.36E-05	0.000338182	8.29E-05	9.06E-05	6.17E-05	0.000140762	7.13E-05	6.75E-05	0.000069383	6.36E-05	4.63E-05	5.20E-05	7.52E-05	0.000152349	6.94E-05	8.87E-05	7.13E-05	8.67E-05	5.59E-05	0.000268435	6.17E-05	0.000175591	6.75E-05	0.000109905	7.13E-05	6.75E-05	6.17E-05	8.09E-05	8.29E-05	0.000079028	5.59E-05	0.000111823	7.32E-05	8.67E-05	6.36E-05	7.32E-05	4.63E-05	6.94E-05	5.78E-05	9.44E-05	7.13E-05	9.83E-05	0.000052035	6.94E-05	0.000075162	7.13E-05	7.90E-05	8.09E-05	6.17E-05	7.32E-05	4.82E-05	6.36E-05	6.75E-05	7.90E-05	4.82E-05	0.000077089	6.75E-05	6.94E-05	5.78E-05	6.36E-05	6.75E-05	9.64E-05	3.85E-05	6.55E-05	0.000077089	8.29E-05	8.29E-05	0.000063604	5.59E-05	6.17E-05	0.000077089	9.83E-05	0.000052035	8.29E-05	6.94E-05	0.000100225	6.75E-05	5.97E-05	6.94E-05	6.94E-05	8.48E-05	5.97E-05	6.75E-05
66672	0.002	7.33E-05	6.36E-05	6.17E-05	4.63E-05	5.98E-05	5.78E-05	0.000121567	0.003247508	0.018648113	0.000127408	0.136462959	0.000404891	0.00058242	8.49E-05	0.000115862	0.239067611	0.002597508	0.008310045	0.000179882	0.000181725	8.30E-05	0.000146683	0.000137028	0.000245394	0.000148645	0.000392837	9.07E-05	4.24E-05	0.000156361	9.64E-05	6.56E-05	0.000102263	7.14E-05	0.025250994	0.000144723	0.00023178	6.36E-05	0.001297599	9.84E-05	0.000156393	6.56E-05	0.000131234	5.98E-05	0.000117699	5.59E-05	6.56E-05	6.36E-05	0.000371511	5.98E-05	0.000077132	4.05E-05	0.000138908	7.91E-05	9.45E-05	6.75E-05	5.98E-05	5.01E-05	9.26E-05	5.40E-05	0.000131194	6.36E-05	0.000108029	5.59E-05	8.29E-05	4.05E-05	0.00026857	8.29E-05	0.000227901	4.82E-05	0.000125406	4.82E-05	8.49E-05	5.78E-05	7.13E-05	4.82E-05	9.45E-05	4.82E-05	7.91E-05	6.56E-05	9.45E-05	6.56E-05	5.21E-05	5.59E-05	6.75E-05	6.75E-05	8.29E-05	8.29E-05	0.000100286	5.40E-05	0.00007906	7.33E-05	5.78E-05	7.33E-05	0.00010802	5.78E-05	8.10E-05	5.78E-05	6.75E-05	3.86E-05	8.29E-05	7.91E-05	8.87E-05	8.10E-05	6.36E-05	0.000080988	7.52E-05	5.98E-05	9.64E-05	7.13E-05	5.59E-05	5.01E-05	5.21E-05	6.94E-05	6.75E-05	5.59E-05	6.75E-05	8.48E-05	0.000096421	6.56E-05	6.75E-05	5.59E-05	8.29E-05	7.13E-05	5.78E-05	5.98E-05	8.48E-05	6.36E-05	7.52E-05	5.78E-05
66673	0.002	9.17E-05	8.04E-05	5.04E-05	0.000052306	5.42E-05	5.60E-05	0.000106537	0.003226186	0.017798303	0.000149637	0.132918418	0.000439364	0.000615294	6.91E-05	8.42E-05	0.253838943	0.002510346	0.007896148	0.000198749	0.000174076	7.29E-05	0.000138416	0.000112185	0.000192682	0.000145881	0.000380766	0.00010096	4.67E-05	0.000153361	7.85E-05	6.35E-05	7.66E-05	5.98E-05	0.024961874	0.000119666	0.000209549	0.000072852	0.001290088	0.000110274	0.000155205	7.10E-05	9.72E-05	4.48E-05	0.000115894	7.29E-05	0.000078462	3.74E-05	0.000388213	0.000070993	0.000102792	6.35E-05	0.000115896	6.54E-05	8.59E-05	6.16E-05	5.42E-05	7.10E-05	6.35E-05	7.66E-05	0.000128958	7.10E-05	8.03E-05	5.42E-05	5.98E-05	4.67E-05	0.000260215	0.000084072	0.000205778	6.73E-05	9.53E-05	6.91E-05	7.66E-05	6.54E-05	8.41E-05	6.16E-05	6.35E-05	4.67E-05	7.29E-05	0.000052306	0.000080327	5.79E-05	0.000052306	6.16E-05	0.000061646	6.73E-05	7.66E-05	0.000052306	8.97E-05	4.11E-05	5.98E-05	6.91E-05	9.15E-05	6.73E-05	7.85E-05	6.16E-05	4.30E-05	3.18E-05	6.54E-05	0.000052306	4.86E-05	5.98E-05	7.66E-05	6.54E-05	8.03E-05	8.59E-05	6.73E-05	6.35E-05	0.000091547	0.000052306	7.85E-05	7.29E-05	7.66E-05	8.22E-05	7.66E-05	7.29E-05	0.000110248	5.98E-05	7.29E-05	4.86E-05	0.000061646	5.79E-05	7.10E-05	5.79E-05	6.35E-05	6.35E-05	6.54E-05	6.35E-05	8.03E-05	4.67E-05
66674	0.002	0.000102789	7.66E-05	7.09E-05	5.04E-05	6.53E-05	4.48E-05	0.000147544	0.002865642	0.017754555	0.00014386	0.132941292	0.000457727	0.000544194	8.02E-05	0.000140158	0.174569608	0.002562677	0.007841659	0.000174072	0.000157002	0.000097161	0.000190643	0.000106427	0.000199912	0.000132606	0.000357512	9.90E-05	4.48E-05	0.000126975	7.28E-05	0.000072767	5.60E-05	6.34E-05	0.024745491	0.000136377	0.000222392	8.03E-05	0.00132523	0.000117599	0.000166244	0.000093307	9.14E-05	5.60E-05	0.000100788	5.22E-05	8.21E-05	5.97E-05	0.000389491	7.28E-05	8.96E-05	7.46E-05	0.000111974	6.34E-05	7.28E-05	6.72E-05	6.90E-05	6.34E-05	5.78E-05	6.90E-05	0.00013814	6.53E-05	8.02E-05	5.97E-05	6.72E-05	5.60E-05	0.00025801	7.46E-05	0.000201756	7.28E-05	9.89E-05	6.53E-05	9.89E-05	6.53E-05	7.28E-05	7.09E-05	5.04E-05	8.77E-05	8.02E-05	5.60E-05	6.53E-05	7.28E-05	5.22E-05	6.72E-05	7.28E-05	5.60E-05	7.65E-05	6.34E-05	8.02E-05	8.58E-05	6.34E-05	6.16E-05	8.40E-05	6.72E-05	0.000083967	4.85E-05	7.28E-05	5.22E-05	5.60E-05	5.78E-05	6.53E-05	7.09E-05	5.60E-05	7.09E-05	6.90E-05	8.02E-05	8.02E-05	6.16E-05	8.77E-05	5.04E-05	6.90E-05	5.97E-05	6.90E-05	7.09E-05	6.34E-05	6.72E-05	7.09E-05	5.60E-05	9.70E-05	7.65E-05	6.72E-05	6.53E-05	7.28E-05	5.78E-05	5.41E-05	7.65E-05	6.16E-05	6.72E-05	9.14E-05	6.90E-05
66675	0.002	8.37E-05	4.08E-05	5.06E-05	5.25E-05	4.47E-05	5.25E-05	0.000110856	0.003166825	0.018339784	0.000145976	0.13589183	0.000465098	0.000541482	8.55E-05	0.000126549	0.307101587	0.002590661	0.008384847	0.000222566	0.000185045	7.58E-05	0.000165549	9.92E-05	0.000224059	0.00013625	0.000390129	0.000103102	5.05E-05	0.000149908	6.80E-05	6.03E-05	5.05E-05	5.64E-05	0.025989696	0.00011477	0.000264919	0.000112805	0.001212781	0.000128404	0.000138136	0.000066099	0.000118664	5.05E-05	0.000124498	7.19E-05	5.64E-05	6.42E-05	0.000360785	6.61E-05	9.14E-05	6.03E-05	0.000104994	7.78E-05	7.97E-05	5.25E-05	6.42E-05	6.42E-05	7.39E-05	6.03E-05	0.000141987	7.58E-05	0.000103058	3.89E-05	6.80E-05	9.53E-05	0.000259043	6.03E-05	0.000194655	7.39E-05	0.000112814	5.05E-05	8.17E-05	7.58E-05	7.39E-05	6.22E-05	8.36E-05	6.03E-05	0.000073872	4.86E-05	8.55E-05	5.25E-05	7.39E-05	5.64E-05	5.44E-05	6.42E-05	0.000087486	7.00E-05	0.000095262	5.25E-05	8.56E-05	6.42E-05	6.80E-05	6.80E-05	7.58E-05	0.000073872	6.03E-05	5.25E-05	0.000081648	7.58E-05	6.42E-05	5.44E-05	6.42E-05	8.36E-05	7.78E-05	6.80E-05	8.94E-05	0.000085568	0.000112781	7.58E-05	5.05E-05	7.00E-05	6.61E-05	6.80E-05	8.75E-05	7.39E-05	6.80E-05	6.03E-05	5.25E-05	7.19E-05	8.75E-05	0.000066099	9.14E-05	7.19E-05	6.03E-05	7.19E-05	5.05E-05	7.97E-05	6.80E-05	6.42E-05
66676	0.002	8.43E-05	6.13E-05	0.000051677	7.66E-05	6.13E-05	6.51E-05	0.000101503	0.003057897	0.018381643	0.000151417	0.134672289	0.000475243	0.000581722	7.27E-05	0.0001265	0.277753383	0.002499144	0.008200007	0.000172898	0.000178337	9.77E-05	0.000153268	0.00011874	0.000222364	0.000151377	0.000389931	7.66E-05	8.23E-05	0.000182139	6.12E-05	0.000061243	3.83E-05	4.21E-05	0.026027259	0.000109153	0.000243595	0.000068904	0.001298121	0.000111045	0.000178174	7.66E-05	0.00011874	6.89E-05	0.000114895	5.36E-05	0.00004976	4.40E-05	0.000403426	6.89E-05	0.000101467	6.89E-05	0.000114875	6.51E-05	0.00007081	5.55E-05	5.93E-05	8.61E-05	5.55E-05	6.89E-05	0.000155141	4.40E-05	6.51E-05	8.42E-05	9.19E-05	6.70E-05	0.000255028	8.04E-05	0.000208932	6.89E-05	9.57E-05	6.70E-05	8.04E-05	6.89E-05	8.42E-05	5.17E-05	6.70E-05	5.93E-05	0.000105304	7.27E-05	9.96E-05	6.70E-05	6.32E-05	6.89E-05	0.000061243	0.00004976	7.27E-05	7.08E-05	7.08E-05	4.40E-05	8.80E-05	6.32E-05	0.00007464	7.27E-05	7.66E-05	0.000072726	6.32E-05	4.98E-05	7.08E-05	8.04E-05	8.23E-05	6.32E-05	6.51E-05	0.00007464	5.74E-05	8.04E-05	8.61E-05	6.89E-05	8.42E-05	4.78E-05	5.36E-05	6.32E-05	6.51E-05	4.98E-05	6.51E-05	6.89E-05	7.08E-05	5.17E-05	7.66E-05	5.93E-05	0.000097626	9.00E-05	0.000078462	7.66E-05	6.32E-05	5.55E-05	7.08E-05	5.74E-05	9.38E-05	5.93E-05
66677	0.002	8.39E-05	7.58E-05	6.78E-05	5.19E-05	7.18E-05	5.39E-05	0.000109789	0.003226659	0.018828744	0.0001498	0.138521874	0.0004269	0.000594199	8.38E-05	0.000139845	0.269105061	0.002541465	0.008815372	0.000186318	0.000157865	8.99E-05	0.000173791	0.000137786	0.000213768	0.000151766	0.000388267	0.000089831	7.78E-05	0.000171798	0.000083843	5.78E-05	5.59E-05	7.18E-05	0.026606375	0.00012577	0.000247782	6.58E-05	0.001429417	0.000113751	0.000163709	7.38E-05	9.98E-05	6.38E-05	0.000113754	8.58E-05	8.18E-05	6.98E-05	0.000414413	9.38E-05	8.58E-05	6.18E-05	0.000113757	5.39E-05	8.58E-05	6.58E-05	4.99E-05	4.79E-05	5.78E-05	7.78E-05	0.000151704	6.38E-05	0.000123739	0.000101749	9.78E-05	6.78E-05	0.000241799	6.78E-05	0.000187746	7.18E-05	0.000139742	9.58E-05	9.18E-05	5.59E-05	0.000103746	5.59E-05	7.58E-05	7.98E-05	0.000103741	6.38E-05	9.98E-05	7.18E-05	8.58E-05	7.98E-05	6.38E-05	7.18E-05	7.38E-05	3.99E-05	0.000105747	6.18E-05	7.78E-05	5.78E-05	9.18E-05	5.98E-05	6.78E-05	5.59E-05	6.18E-05	7.78E-05	7.78E-05	6.58E-05	6.58E-05	6.18E-05	7.38E-05	6.38E-05	8.98E-05	0.000101751	9.18E-05	4.79E-05	7.58E-05	5.78E-05	5.39E-05	5.98E-05	6.78E-05	7.38E-05	7.58E-05	6.78E-05	7.18E-05	4.99E-05	9.58E-05	6.78E-05	8.78E-05	6.38E-05	9.58E-05	5.78E-05	8.18E-05	7.78E-05	6.38E-05	6.78E-05	7.18E-05	7.18E-05
66678	0.002	8.55E-05	5.76E-05	6.12E-05	5.94E-05	5.19E-05	6.12E-05	0.000115101	0.003117333	0.0177517	0.000161621	0.130573571	0.000451299	0.000589942	7.06E-05	0.00012824	0.203603374	0.002394088	0.007735561	0.000165747	0.000163551	0.000077922	0.000133689	0.000122511	0.00020809	0.000113281	0.000383557	0.000100215	4.45E-05	0.000129971	7.61E-05	7.05E-05	0.000074207	5.75E-05	0.02517064	0.000116941	0.000200646	7.61E-05	0.00131535	9.46E-05	0.000152255	6.49E-05	0.000098366	6.49E-05	0.000120643	5.75E-05	4.45E-05	6.86E-05	0.000396593	4.27E-05	0.000111371	8.35E-05	0.000115062	6.31E-05	0.000107627	5.01E-05	7.79E-05	0.000044519	5.94E-05	7.79E-05	0.000129912	7.23E-05	8.53E-05	4.08E-05	8.35E-05	6.12E-05	0.000342335	0.000074201	0.000185719	5.56E-05	0.000120667	4.64E-05	8.53E-05	8.35E-05	9.09E-05	5.75E-05	7.05E-05	5.75E-05	9.83E-05	5.38E-05	9.28E-05	4.82E-05	5.38E-05	6.68E-05	6.31E-05	7.05E-05	6.49E-05	5.38E-05	9.83E-05	5.94E-05	6.68E-05	3.71E-05	7.98E-05	7.79E-05	8.53E-05	5.38E-05	6.68E-05	7.42E-05	5.75E-05	8.16E-05	8.53E-05	5.94E-05	7.61E-05	7.05E-05	7.42E-05	6.49E-05	6.31E-05	5.75E-05	9.09E-05	5.94E-05	6.68E-05	6.68E-05	6.49E-05	6.86E-05	6.86E-05	7.61E-05	8.35E-05	7.05E-05	7.60E-05	5.19E-05	7.05E-05	0.000063069	6.49E-05	5.38E-05	4.27E-05	5.19E-05	5.94E-05	5.75E-05	8.35E-05	6.31E-05
66679	0.002	0.0001036	3.85E-05	6.49E-05	5.07E-05	4.87E-05	4.87E-05	0.000129909	0.003341474	0.019286116	0.000136063	0.142804701	0.000456527	0.000610333	8.11E-05	0.000152355	0.192352795	0.002663048	0.008460837	0.000197533	0.000172697	0.000105518	0.000170703	0.000148223	0.000221444	0.00014414	0.000388823	0.000105531	6.69E-05	0.000158355	9.34E-05	4.66E-05	6.49E-05	0.00006896	0.027434189	9.94E-05	0.000253983	6.90E-05	0.001388295	0.000117692	0.000168507	8.92E-05	0.000101432	4.06E-05	9.33E-05	6.09E-05	7.30E-05	5.88E-05	0.000443825	9.13E-05	0.000109551	7.10E-05	0.000115651	6.29E-05	0.00010346	6.29E-05	8.72E-05	6.08E-05	8.92E-05	7.10E-05	0.000168454	0.000068957	0.000123763	5.27E-05	7.50E-05	7.10E-05	0.000264153	0.000103457	0.000225471	0.000103466	0.000109569	6.08E-05	9.54E-05	7.10E-05	0.000068957	6.49E-05	6.49E-05	4.87E-05	4.06E-05	7.30E-05	0.00009736	5.48E-05	5.68E-05	8.11E-05	0.000068957	8.72E-05	7.71E-05	8.32E-05	9.53E-05	7.10E-05	8.52E-05	5.88E-05	0.000101417	0.000068957	0.00010547	8.52E-05	6.49E-05	7.50E-05	6.69E-05	0.000068957	0.000068957	7.71E-05	6.29E-05	8.32E-05	4.87E-05	7.10E-05	8.11E-05	7.91E-05	8.92E-05	6.49E-05	7.10E-05	5.07E-05	0.000077064	8.11E-05	7.91E-05	0.00007707	8.32E-05	6.69E-05	0.000068957	8.52E-05	8.52E-05	8.32E-05	8.52E-05	7.91E-05	7.50E-05	6.08E-05	6.29E-05	8.32E-05	7.91E-05	6.69E-05
66680	0.002	6.54E-05	6.35E-05	6.16E-05	5.41E-05	0.000035474	7.28E-05	7.10E-05	0.00321911	0.018033782	0.000187067	0.13262209	0.000457905	0.000540736	6.53E-05	0.000149616	0.268960728	0.002480984	0.007891859	0.000217457	0.000149606	6.54E-05	0.000123327	0.000115842	0.000237558	0.000155148	0.000354026	0.000119597	7.66E-05	0.00013456	9.34E-05	7.10E-05	7.28E-05	0.00006535	0.025041528	0.000113956	0.000235672	5.04E-05	0.001335454	0.000093377	0.000168187	6.72E-05	9.71E-05	5.23E-05	0.000112066	5.41E-05	8.22E-05	5.04E-05	0.000391632	9.15E-05	0.000117672	5.04E-05	0.000119536	6.91E-05	7.09E-05	6.35E-05	7.47E-05	4.85E-05	6.35E-05	6.35E-05	0.000112056	5.79E-05	9.53E-05	5.60E-05	6.91E-05	0.000057874	0.000256249	5.97E-05	0.000185047	7.47E-05	9.15E-05	5.23E-05	7.28E-05	5.04E-05	0.000106456	7.47E-05	7.09E-05	6.53E-05	9.90E-05	4.85E-05	8.96E-05	5.79E-05	8.21E-05	6.72E-05	6.16E-05	6.91E-05	7.09E-05	7.09E-05	8.03E-05	6.35E-05	7.47E-05	4.85E-05	9.71E-05	7.84E-05	7.65E-05	6.91E-05	5.97E-05	5.79E-05	6.72E-05	4.85E-05	7.09E-05	6.53E-05	6.16E-05	8.59E-05	6.91E-05	6.91E-05	9.52E-05	5.41E-05	6.16E-05	6.91E-05	6.53E-05	5.97E-05	6.53E-05	7.47E-05	7.28E-05	6.91E-05	7.09E-05	7.65E-05	8.59E-05	7.65E-05	6.16E-05	3.73E-05	7.47E-05	6.53E-05	7.28E-05	5.41E-05	5.41E-05	7.28E-05	8.21E-05	5.23E-05
66681	0.002	5.69E-05	5.87E-05	6.25E-05	0.000062519	5.11E-05	4.55E-05	0.000119411	0.003024543	0.018138859	0.000117551	0.132612181	0.00040713	0.000608393	9.10E-05	0.000121419	0.341264594	0.002497496	0.007922134	0.000199642	0.000134738	0.00010237	0.000185903	9.29E-05	0.000218209	0.000140317	0.0003554	7.20E-05	4.55E-05	0.000153636	7.58E-05	3.22E-05	6.25E-05	6.25E-05	0.025679751	0.000113734	0.000244804	8.15E-05	0.001284716	0.000113685	0.000182061	6.82E-05	0.000121324	5.30E-05	0.000115612	6.25E-05	0.000092823	5.87E-05	0.000355351	7.58E-05	0.000111819	6.25E-05	0.000132686	0.000054931	0.000087163	6.06E-05	5.49E-05	7.01E-05	4.92E-05	5.87E-05	0.000111794	5.11E-05	0.000081452	0.000071981	0.000104202	8.52E-05	0.000240988	7.58E-05	0.000189664	7.58E-05	8.34E-05	7.01E-05	9.10E-05	8.71E-05	8.14E-05	6.06E-05	6.82E-05	6.25E-05	8.33E-05	7.20E-05	7.20E-05	5.11E-05	8.33E-05	6.44E-05	6.25E-05	5.87E-05	9.85E-05	8.14E-05	0.000108041	5.68E-05	6.06E-05	7.58E-05	8.33E-05	7.01E-05	0.000100411	4.92E-05	7.58E-05	6.25E-05	6.63E-05	6.44E-05	6.06E-05	6.63E-05	5.87E-05	7.39E-05	6.82E-05	5.68E-05	0.000083343	0.000087137	8.90E-05	5.68E-05	8.90E-05	9.09E-05	6.82E-05	5.87E-05	6.06E-05	7.20E-05	8.52E-05	0.000083343	8.33E-05	8.71E-05	7.20E-05	6.44E-05	9.66E-05	7.20E-05	7.20E-05	7.77E-05	6.82E-05	5.11E-05	6.82E-05	7.39E-05
66682	0.002	0.000102451	7.08E-05	3.93E-05	4.72E-05	0.000072798	6.30E-05	0.000106289	0.003310073	0.018861393	0.000165534	0.13714064	0.000434833	0.000588084	6.30E-05	0.00014187	0.234244641	0.002806116	0.008251031	0.000205249	0.000191292	7.88E-05	0.000149688	0.00011617	0.00022461	0.000151645	0.000371218	9.06E-05	5.71E-05	0.000133897	9.05E-05	7.08E-05	7.28E-05	8.07E-05	0.026279797	0.000122044	0.00020881	7.67E-05	0.001275772	0.000104293	0.000171339	6.89E-05	0.00012006	6.49E-05	0.000139781	4.13E-05	8.26E-05	4.72E-05	0.000434444	6.10E-05	8.66E-05	6.49E-05	0.000106263	7.87E-05	8.85E-05	7.08E-05	5.31E-05	5.31E-05	6.89E-05	4.92E-05	0.000137787	5.11E-05	8.85E-05	5.31E-05	7.08E-05	7.08E-05	0.000252276	7.28E-05	0.000198959	8.66E-05	0.000125974	5.90E-05	7.67E-05	7.48E-05	0.00010433	4.72E-05	0.000104283	5.31E-05	7.67E-05	6.89E-05	0.000127947	6.89E-05	9.44E-05	7.48E-05	7.67E-05	6.10E-05	7.87E-05	0.000045247	0.000110182	6.10E-05	8.46E-05	6.69E-05	8.07E-05	8.46E-05	0.000108224	8.46E-05	7.48E-05	5.90E-05	5.51E-05	7.48E-05	8.26E-05	7.67E-05	9.84E-05	5.11E-05	7.28E-05	5.31E-05	9.25E-05	6.89E-05	7.28E-05	8.85E-05	7.67E-05	5.90E-05	7.48E-05	7.08E-05	6.30E-05	6.49E-05	8.46E-05	6.89E-05	8.46E-05	6.49E-05	0.000100337	7.87E-05	8.07E-05	7.67E-05	0.000094444	7.48E-05	7.67E-05	7.28E-05	7.08E-05	5.51E-05
66683	0.002	9.98E-05	5.18E-05	4.02E-05	4.60E-05	6.32E-05	5.17E-05	0.000118916	0.003154931	0.018056782	0.000147741	0.134440622	0.000466294	0.000578482	9.78E-05	0.000134352	0.318037022	0.002444206	0.008131324	0.000180692	0.0001824	0.000113242	0.000136222	9.21E-05	0.000251579	0.000155425	0.000409793	7.47E-05	4.22E-05	0.000142013	0.0000786	7.09E-05	5.37E-05	5.56E-05	0.025737935	0.000130423	0.000243912	0.000080508	0.001301686	0.000115036	0.000155353	6.32E-05	9.97E-05	5.94E-05	0.000103554	5.17E-05	0.000074747	4.98E-05	0.00041174	7.47E-05	0.000118871	7.09E-05	9.58E-05	7.67E-05	9.39E-05	5.56E-05	7.47E-05	4.98E-05	6.52E-05	5.75E-05	0.000140009	0.000055577	0.000105428	7.28E-05	9.20E-05	0.000055577	0.00026111	9.39E-05	0.000213049	0.000055577	0.000113122	5.94E-05	8.05E-05	8.24E-05	9.01E-05	7.09E-05	7.86E-05	6.52E-05	6.71E-05	5.17E-05	7.86E-05	4.41E-05	6.52E-05	6.32E-05	7.09E-05	4.98E-05	8.43E-05	5.94E-05	8.63E-05	7.67E-05	5.37E-05	6.52E-05	9.77E-05	7.28E-05	7.28E-05	5.94E-05	4.98E-05	5.94E-05	6.52E-05	0.000047908	6.13E-05	5.75E-05	0.000082407	7.47E-05	6.32E-05	7.67E-05	6.71E-05	0.000055577	8.62E-05	7.28E-05	4.79E-05	6.52E-05	6.13E-05	5.56E-05	5.37E-05	6.32E-05	8.05E-05	4.60E-05	0.000107338	6.90E-05	6.13E-05	5.56E-05	8.62E-05	5.75E-05	5.56E-05	7.47E-05	6.71E-05	6.52E-05	6.52E-05	4.79E-05
66684	0.002	0.000092281	6.03E-05	3.95E-05	0.000041373	4.51E-05	6.39E-05	0.000105394	0.003177621	0.017883639	0.000141234	0.134001117	0.000411945	0.000607795	0.000073394	0.000131853	0.309484819	0.002585296	0.008231585	0.000188798	0.000150861	7.71E-05	0.000150638	0.000111044	0.000197822	0.000137442	0.000368079	9.41E-05	5.08E-05	0.000173312	7.33E-05	6.58E-05	6.77E-05	4.70E-05	0.025038663	0.000111005	0.000222362	0.000054537	0.001308494	0.00009028	0.000160004	8.28E-05	0.000116671	0.000054537	0.000126087	4.70E-05	6.58E-05	4.70E-05	0.000470447	6.39E-05	0.000114771	6.39E-05	9.40E-05	6.02E-05	0.000088402	6.21E-05	6.96E-05	5.83E-05	7.90E-05	6.77E-05	0.000103468	7.90E-05	9.78E-05	0.000054537	6.39E-05	5.64E-05	0.000277028	6.39E-05	0.0001732	8.09E-05	0.000111009	6.21E-05	6.58E-05	7.15E-05	0.000082752	6.58E-05	8.46E-05	7.52E-05	6.58E-05	4.51E-05	8.46E-05	7.33E-05	8.09E-05	3.57E-05	7.15E-05	7.90E-05	8.28E-05	0.000060179	0.000105339	0.000060179	0.000082752	0.000054537	5.83E-05	0.000054529	0.000086516	5.64E-05	7.33E-05	6.96E-05	6.96E-05	6.21E-05	0.000101566	6.77E-05	7.15E-05	7.71E-05	7.15E-05	6.39E-05	6.21E-05	6.58E-05	5.64E-05	6.77E-05	5.45E-05	4.51E-05	8.27E-05	7.15E-05	7.71E-05	6.58E-05	7.71E-05	7.33E-05	8.65E-05	6.96E-05	6.77E-05	7.15E-05	6.96E-05	6.02E-05	6.77E-05	5.27E-05	5.83E-05	7.15E-05	6.77E-05	8.27E-05
66685	0.002	0.000074436	6.17E-05	0.000036268	2.90E-05	4.17E-05	5.08E-05	0.000107074	0.003046599	0.017032755	0.000150697	0.128547887	0.000492564	0.00052009	6.89E-05	0.00011985	0.175791928	0.002411422	0.007753175	0.000154702	0.00015991	0.000103453	0.000128981	0.000101648	0.00018345	0.000141613	0.000369518	0.000101608	6.17E-05	0.000150735	8.53E-05	5.80E-05	5.80E-05	4.90E-05	0.024413247	0.000130734	0.00019433	6.71E-05	0.00119263	9.25E-05	0.000150686	5.08E-05	0.000112522	6.35E-05	8.89E-05	5.26E-05	7.07E-05	0.000067096	0.000387711	0.000074355	0.000103409	6.17E-05	0.000114294	7.44E-05	6.89E-05	5.62E-05	6.35E-05	5.08E-05	8.16E-05	6.53E-05	0.000130632	7.25E-05	8.16E-05	5.08E-05	6.53E-05	7.62E-05	0.000227034	7.07E-05	0.000201577	0.000058032	0.00011615	5.08E-05	8.16E-05	5.08E-05	6.89E-05	8.16E-05	5.62E-05	6.17E-05	0.000081609	7.62E-05	8.34E-05	5.80E-05	6.89E-05	7.07E-05	5.62E-05	0.000067096	9.80E-05	6.17E-05	9.61E-05	0.000048959	5.80E-05	5.44E-05	7.80E-05	8.34E-05	7.62E-05	6.89E-05	9.07E-05	5.26E-05	8.34E-05	7.25E-05	6.35E-05	7.80E-05	7.62E-05	5.26E-05	7.07E-05	6.53E-05	0.000105191	0.000067096	8.70E-05	3.08E-05	5.44E-05	5.44E-05	6.17E-05	7.07E-05	6.53E-05	6.17E-05	8.70E-05	7.07E-05	9.98E-05	5.26E-05	8.70E-05	7.43E-05	7.43E-05	4.35E-05	6.89E-05	7.25E-05	4.71E-05	5.26E-05	0.000090673	7.25E-05
66686	0.002	9.52E-05	7.57E-05	5.63E-05	3.88E-05	4.85E-05	5.82E-05	8.34E-05	0.00321409	0.018669986	0.00016318	0.13586757	0.000468127	0.000652686	8.73E-05	0.000118524	0.174556735	0.002638297	0.008305058	0.000177173	0.000188718	0.000102969	0.000163184	0.00009898	0.000244909	0.000176879	0.000403049	7.18E-05	6.79E-05	0.000172862	0.000071786	6.79E-05	6.98E-05	7.18E-05	0.025937844	0.000102867	0.000225433	4.07E-05	0.001327864	7.76E-05	0.000145599	7.57E-05	0.000106737	6.01E-05	0.000100912	6.01E-05	4.85E-05	4.27E-05	0.000375693	7.37E-05	9.70E-05	8.34E-05	0.000118376	4.85E-05	8.15E-05	0.000056258	7.76E-05	5.24E-05	6.79E-05	4.46E-05	0.000137806	6.60E-05	9.51E-05	4.46E-05	8.54E-05	6.40E-05	0.000264337	7.18E-05	0.000198154	6.01E-05	0.000124237	5.24E-05	9.70E-05	7.18E-05	9.51E-05	5.24E-05	6.40E-05	7.37E-05	9.89E-05	5.24E-05	6.98E-05	6.60E-05	0.000067897	5.24E-05	0.00008148	7.18E-05	8.34E-05	7.18E-05	9.51E-05	6.98E-05	7.76E-05	6.60E-05	7.37E-05	4.85E-05	0.000108673	4.85E-05	8.54E-05	8.15E-05	6.21E-05	6.60E-05	7.37E-05	7.18E-05	6.01E-05	8.34E-05	8.93E-05	6.98E-05	6.59E-05	7.57E-05	8.73E-05	7.18E-05	5.82E-05	8.15E-05	5.43E-05	6.98E-05	6.79E-05	6.60E-05	7.57E-05	7.37E-05	7.37E-05	5.43E-05	7.76E-05	5.82E-05	9.89E-05	0.000067897	6.01E-05	5.04E-05	5.04E-05	0.000081478	8.15E-05	7.18E-05
66687	0.002	7.38E-05	5.82E-05	4.85E-05	0.000052344	5.04E-05	6.01E-05	0.000100876	0.003164957	0.018476323	0.000164973	0.136539988	0.000481357	0.000606988	0.000102782	0.000143689	0.292190192	0.00257214	0.008351306	0.000196548	0.000188414	0.000118436	0.000186409	0.000126146	0.000211636	0.000168949	0.000395204	9.90E-05	6.40E-05	0.00015532	0.000071734	7.17E-05	5.43E-05	5.82E-05	0.025502488	0.000124181	0.000223258	6.20E-05	0.001365037	0.000120251	0.000172719	6.79E-05	7.95E-05	0.000063976	0.000143563	5.82E-05	0.000052344	5.62E-05	0.000393072	5.43E-05	0.000133859	8.53E-05	0.0001183	7.17E-05	0.000096975	4.27E-05	0.000104735	6.98E-05	0.000063976	6.01E-05	0.000145499	6.40E-05	9.31E-05	6.01E-05	0.000091121	6.59E-05	0.00027198	7.17E-05	0.000207743	6.59E-05	0.000089185	7.37E-05	8.34E-05	6.01E-05	9.70E-05	0.000052344	7.76E-05	4.65E-05	8.14E-05	7.37E-05	8.72E-05	4.65E-05	7.37E-05	8.14E-05	7.17E-05	5.82E-05	0.000089185	6.20E-05	7.76E-05	6.20E-05	7.95E-05	5.43E-05	7.37E-05	7.37E-05	7.56E-05	5.82E-05	6.01E-05	8.14E-05	7.37E-05	5.62E-05	7.17E-05	8.14E-05	6.20E-05	7.37E-05	8.53E-05	0.000108601	0.000102773	6.40E-05	8.14E-05	6.40E-05	5.43E-05	7.37E-05	3.49E-05	5.62E-05	5.82E-05	6.20E-05	8.92E-05	6.79E-05	9.11E-05	7.17E-05	7.56E-05	7.95E-05	9.31E-05	0.000046528	6.20E-05	8.14E-05	0.000083363	4.65E-05	7.17E-05	7.17E-05
66688	0.002	8.08E-05	4.84E-05	4.84E-05	4.30E-05	4.48E-05	6.10E-05	0.000114817	0.002949863	0.017106111	0.00016702	0.125046772	0.000450668	0.000537843	8.07E-05	0.000145543	0.366672187	0.002357559	0.007442598	0.000194325	0.000147287	7.90E-05	0.000134589	9.15E-05	0.000175911	0.000120238	0.000370702	0.000111249	0.000046615	0.000157978	8.25E-05	7.89E-05	0.000044822	6.45E-05	0.024189888	0.000118403	0.000208341	6.28E-05	0.001267552	0.000134543	0.00015433	7.17E-05	0.000123794	3.94E-05	0.000114808	4.48E-05	6.27E-05	0.000055579	0.000363495	6.27E-05	9.86E-05	6.81E-05	0.000130958	6.63E-05	7.35E-05	6.10E-05	5.74E-05	7.71E-05	5.92E-05	6.10E-05	0.000161509	4.30E-05	0.000066328	5.74E-05	7.71E-05	7.17E-05	0.000231691	8.25E-05	0.000174123	5.38E-05	0.00010045	6.99E-05	5.92E-05	6.10E-05	6.99E-05	4.66E-05	9.15E-05	5.02E-05	5.20E-05	5.92E-05	7.89E-05	6.99E-05	6.27E-05	6.27E-05	0.000082468	0.000071711	5.92E-05	3.23E-05	0.000109421	3.59E-05	5.38E-05	6.45E-05	6.99E-05	6.10E-05	8.07E-05	6.10E-05	0.000073504	4.84E-05	5.56E-05	4.30E-05	6.27E-05	5.38E-05	5.56E-05	5.74E-05	8.07E-05	5.92E-05	7.89E-05	6.27E-05	8.25E-05	4.84E-05	6.99E-05	5.20E-05	5.56E-05	6.27E-05	6.63E-05	6.45E-05	6.10E-05	5.92E-05	0.000100409	9.14E-05	0.000071711	6.81E-05	6.27E-05	7.71E-05	6.45E-05	5.92E-05	8.43E-05	6.10E-05	6.63E-05	5.92E-05
66689	0.002	9.87E-05	6.57E-05	4.44E-05	3.48E-05	6.18E-05	4.83E-05	0.00011792	0.003334817	0.018600534	0.000135401	0.137081415	0.000504971	0.00059874	9.08E-05	0.000112213	0.495552217	0.002614645	0.00821006	0.000193786	0.000212964	7.16E-05	0.000191602	0.000119906	0.000193499	0.000146981	0.000378007	0.000100538	8.12E-05	0.00012956	7.15E-05	5.41E-05	5.02E-05	6.95E-05	0.026077825	0.000129517	0.000228327	7.34E-05	0.001359871	0.000125622	0.000141126	7.15E-05	9.08E-05	4.25E-05	0.000114054	5.22E-05	0.000075342	4.64E-05	0.000378005	7.15E-05	0.000114017	6.57E-05	0.000133371	0.000059888	8.50E-05	6.18E-05	4.83E-05	5.60E-05	5.22E-05	5.99E-05	0.000114014	7.34E-05	0.000096606	6.18E-05	7.92E-05	6.37E-05	0.000234121	8.89E-05	0.000197291	6.18E-05	7.73E-05	6.37E-05	7.15E-05	6.57E-05	9.27E-05	8.89E-05	7.15E-05	7.92E-05	9.47E-05	5.80E-05	9.66E-05	6.57E-05	5.80E-05	5.80E-05	6.37E-05	7.34E-05	0.000077274	6.76E-05	9.85E-05	5.99E-05	6.37E-05	6.37E-05	9.08E-05	5.99E-05	6.76E-05	6.76E-05	4.64E-05	6.57E-05	0.000077274	6.76E-05	6.57E-05	7.34E-05	8.69E-05	7.15E-05	9.27E-05	6.37E-05	7.73E-05	5.41E-05	0.000094674	6.57E-05	7.15E-05	5.80E-05	6.57E-05	7.73E-05	6.76E-05	6.76E-05	7.53E-05	8.11E-05	8.69E-05	7.53E-05	0.000104324	0.000090796	7.34E-05	9.47E-05	8.50E-05	6.95E-05	6.18E-05	7.53E-05	0.000083069	6.57E-05
66690	0.002	7.91E-05	0.000075119	5.14E-05	4.74E-05	6.72E-05	5.53E-05	0.000110745	0.003264358	0.018854386	0.000136462	0.139705309	0.000480494	0.000614663	0.000067183	0.000106855	0.187431001	0.002668031	0.008419256	0.000212353	0.000140494	9.30E-05	0.000160214	0.000122603	0.000205784	0.000130529	0.000388601	8.70E-05	9.69E-05	0.000150316	8.30E-05	4.35E-05	5.73E-05	6.13E-05	0.027327411	0.000138499	0.000245396	0.00007115	0.001415463	9.88E-05	0.000166171	4.74E-05	0.000130518	5.93E-05	0.000112673	3.75E-05	7.90E-05	6.13E-05	0.000416451	9.88E-05	0.000112673	5.14E-05	0.000118605	7.90E-05	7.90E-05	5.93E-05	6.32E-05	5.73E-05	6.13E-05	5.14E-05	0.000140375	6.32E-05	0.000100826	6.13E-05	0.000104764	5.14E-05	0.000263299	5.33E-05	0.000183995	7.31E-05	0.000122559	7.31E-05	8.69E-05	7.71E-05	9.09E-05	5.73E-05	7.11E-05	6.52E-05	8.10E-05	5.53E-05	0.00010875	6.32E-05	7.51E-05	5.73E-05	6.52E-05	6.92E-05	6.32E-05	0.000082987	8.69E-05	0.00006718	6.92E-05	7.51E-05	8.69E-05	5.73E-05	8.30E-05	0.00006718	6.92E-05	8.10E-05	4.74E-05	7.31E-05	7.11E-05	5.14E-05	6.92E-05	9.09E-05	7.71E-05	8.30E-05	9.09E-05	6.13E-05	8.69E-05	7.31E-05	8.10E-05	0.00006718	5.14E-05	4.54E-05	5.14E-05	0.000067183	0.000084966	8.30E-05	9.68E-05	7.11E-05	7.31E-05	4.35E-05	7.31E-05	9.68E-05	0.000084969	7.71E-05	8.50E-05	6.12E-05	0.000116618	5.73E-05
66691	0.002	9.06E-05	7.76E-05	4.80E-05	4.25E-05	4.43E-05	5.17E-05	0.000109027	0.003030944	0.017528818	0.000134957	0.131993397	0.000477429	0.000569035	0.000086869	0.000127635	0.265346557	0.00251985	0.00777186	0.000192797	0.000149881	9.62E-05	0.000160882	0.000123872	0.000223827	0.000127591	0.000378161	9.42E-05	5.17E-05	0.000183172	9.98E-05	5.73E-05	6.28E-05	6.65E-05	0.024951262	0.000121973	0.000231271	7.39E-05	0.001286883	0.000133077	0.000138624	7.20E-05	9.24E-05	7.39E-05	0.000125675	4.99E-05	8.87E-05	0.000070189	0.000452661	6.09E-05	9.98E-05	7.20E-05	0.000118251	6.09E-05	0.000101609	5.17E-05	8.31E-05	0.000064642	6.65E-05	5.17E-05	0.000149729	5.36E-05	8.50E-05	6.65E-05	6.09E-05	5.54E-05	0.000264634	5.54E-05	0.000205299	6.10E-05	0.000112708	0.000064648	8.13E-05	6.09E-05	7.76E-05	0.000053561	6.09E-05	7.76E-05	0.000084967	5.54E-05	0.000086822	0.000070183	5.91E-05	7.39E-05	0.000070183	6.83E-05	6.83E-05	7.76E-05	9.05E-05	5.17E-05	6.65E-05	0.000053561	9.05E-05	6.46E-05	7.76E-05	6.83E-05	5.36E-05	5.73E-05	0.000084961	6.28E-05	7.39E-05	6.09E-05	7.94E-05	7.20E-05	7.94E-05	4.80E-05	6.28E-05	6.09E-05	8.68E-05	4.80E-05	7.57E-05	6.09E-05	8.68E-05	6.28E-05	7.02E-05	7.57E-05	9.42E-05	5.54E-05	9.42E-05	6.09E-05	8.68E-05	7.94E-05	7.57E-05	4.80E-05	5.73E-05	0.000079415	0.000064642	4.25E-05	0.000109002	7.57E-05
66692	0.002	9.00E-05	4.88E-05	5.08E-05	4.30E-05	3.91E-05	6.45E-05	9.38E-05	0.003267379	0.018541693	0.000119244	0.13717794	0.000500716	0.00055819	8.01E-05	0.000154686	0.238755233	0.00258817	0.008543863	0.000180326	0.000176144	8.60E-05	0.000142781	0.000121189	0.000189762	0.00016242	0.00041373	8.80E-05	0.000074231	0.000183915	6.84E-05	5.47E-05	8.21E-05	8.60E-05	0.026064862	0.000127047	0.000207371	8.20E-05	0.001320767	0.00010554	0.000162259	7.23E-05	8.40E-05	6.64E-05	0.000121189	5.47E-05	6.45E-05	6.84E-05	0.000392046	7.81E-05	9.38E-05	4.30E-05	0.000140713	7.42E-05	8.99E-05	5.86E-05	5.86E-05	6.64E-05	5.66E-05	7.62E-05	0.000144618	7.03E-05	8.99E-05	7.03E-05	0.00010551	4.69E-05	0.00027205	5.66E-05	0.000226914	7.42E-05	0.000109425	8.40E-05	0.000107451	0.000076187	8.40E-05	0.000056645	8.79E-05	8.20E-05	7.42E-05	5.86E-05	0.000107454	6.45E-05	9.18E-05	6.25E-05	7.03E-05	7.62E-05	5.86E-05	7.23E-05	9.77E-05	4.30E-05	8.01E-05	6.06E-05	6.64E-05	6.84E-05	7.81E-05	7.62E-05	8.79E-05	0.000054692	6.45E-05	5.27E-05	5.86E-05	5.86E-05	7.03E-05	8.20E-05	5.86E-05	7.23E-05	6.64E-05	6.64E-05	7.42E-05	7.23E-05	5.86E-05	7.81E-05	7.81E-05	8.01E-05	5.47E-05	8.01E-05	6.64E-05	6.25E-05	8.99E-05	5.86E-05	7.62E-05	8.01E-05	7.03E-05	8.20E-05	7.23E-05	7.23E-05	7.23E-05	6.84E-05	5.66E-05	6.25E-05
66693	0.002	0.000069102	6.91E-05	6.09E-05	0.000056835	7.72E-05	0.000054811	0.000115803	0.003313186	0.019232217	0.000191099	0.143709286	0.00047952	0.000592431	8.53E-05	0.000148407	0.290346087	0.002720198	0.008414443	0.000199735	0.000152485	0.000134147	0.000154425	0.000111738	0.000235861	0.000176893	0.000429889	8.93E-05	7.10E-05	0.000148355	8.53E-05	9.74E-05	6.70E-05	0.000056835	0.027896136	0.000119851	0.000246055	0.000056838	0.001491919	0.000111698	0.00013814	8.12E-05	0.000093381	5.28E-05	0.000109671	0.000056835	8.32E-05	5.89E-05	0.000460595	9.74E-05	0.000115752	6.50E-05	0.000105567	7.51E-05	9.34E-05	3.65E-05	0.000058865	0.000058865	5.28E-05	6.50E-05	0.000162501	5.48E-05	0.00010154	6.70E-05	6.90E-05	7.92E-05	0.000243963	8.73E-05	0.000195084	0.000115769	0.000134055	5.07E-05	9.95E-05	5.28E-05	0.000101492	6.29E-05	0.000077133	8.53E-05	8.12E-05	7.10E-05	0.000111671	6.29E-05	0.000058865	6.50E-05	6.29E-05	6.70E-05	6.70E-05	8.12E-05	0.000093375	6.29E-05	7.10E-05	8.12E-05	9.54E-05	0.000056835	9.54E-05	5.48E-05	8.73E-05	6.70E-05	6.29E-05	5.48E-05	6.50E-05	9.54E-05	9.54E-05	8.73E-05	6.90E-05	6.29E-05	7.10E-05	7.31E-05	6.09E-05	6.90E-05	8.53E-05	4.47E-05	5.07E-05	6.90E-05	6.29E-05	7.31E-05	0.00010556	5.48E-05	0.000119787	8.32E-05	5.28E-05	6.50E-05	7.31E-05	5.89E-05	4.47E-05	7.31E-05	0.000077133	5.89E-05	7.51E-05	6.09E-05
66694	0.002	7.90E-05	6.92E-05	5.96E-05	0.000082702	4.42E-05	5.58E-05	0.000094265	0.003228302	0.018681422	0.000177193	0.135548808	0.00050853	0.000594198	9.24E-05	0.000152168	0.182729095	0.002471126	0.008235438	0.000214292	0.00018112	9.82E-05	0.000127071	9.81E-05	0.000215715	0.000157904	0.000444308	0.000127037	6.73E-05	0.000179127	7.89E-05	5.39E-05	5.96E-05	7.12E-05	0.025986485	0.000144352	0.0002215	6.92E-05	0.001260948	0.000109666	0.000163679	8.66E-05	9.81E-05	5.96E-05	0.000105826	7.31E-05	0.000053845	5.58E-05	0.000385917	6.35E-05	0.000111594	5.19E-05	0.00014627	7.31E-05	9.42E-05	0.000069232	6.54E-05	4.81E-05	0.000069232	4.23E-05	0.000159765	0.000053845	8.46E-05	8.85E-05	7.50E-05	0.000057691	0.000246563	5.19E-05	0.000223433	0.000057691	0.000113525	4.04E-05	0.000115426	6.54E-05	8.65E-05	0.000061537	0.000061537	0.000057691	8.85E-05	0.000057691	8.08E-05	0.000053845	5.58E-05	6.92E-05	8.08E-05	7.12E-05	8.46E-05	7.50E-05	7.12E-05	6.92E-05	7.50E-05	0.000061537	9.23E-05	9.23E-05	8.27E-05	5.00E-05	9.62E-05	0.000057691	6.54E-05	6.92E-05	5.58E-05	4.04E-05	6.92E-05	8.27E-05	6.54E-05	7.50E-05	9.42E-05	7.50E-05	6.73E-05	7.69E-05	7.69E-05	5.00E-05	6.35E-05	0.000049996	0.000061537	0.000061537	7.69E-05	7.69E-05	0.000100004	5.96E-05	5.58E-05	6.54E-05	9.62E-05	6.15E-05	5.19E-05	6.73E-05	9.42E-05	7.31E-05	8.08E-05	9.04E-05
66695	0.002	9.80E-05	0.000046136	0.000046136	5.35E-05	5.17E-05	4.06E-05	0.000103434	0.003097446	0.017699142	0.000123783	0.130961371	0.000437896	0.000544355	6.83E-05	0.000134958	0.220324857	0.002467792	0.007916812	0.000177907	0.000171978	6.65E-05	0.000144113	0.000108987	0.000194046	0.000147824	0.000375962	9.05E-05	0.000053521	0.00015334	8.87E-05	6.65E-05	6.27E-05	5.72E-05	0.024715238	0.000118193	0.000234785	7.94E-05	0.001263468	9.60E-05	0.000173697	7.94E-05	9.23E-05	8.31E-05	0.000103387	6.46E-05	5.35E-05	5.91E-05	0.000389038	7.20E-05	8.31E-05	5.54E-05	0.000136633	5.91E-05	8.49E-05	5.35E-05	6.46E-05	3.51E-05	7.57E-05	6.27E-05	0.000151467	5.72E-05	8.86E-05	5.91E-05	7.01E-05	5.72E-05	0.000249662	7.38E-05	0.000208834	0.000059057	9.97E-05	6.27E-05	0.000092278	5.72E-05	8.12E-05	3.88E-05	6.83E-05	0.000046136	9.04E-05	6.64E-05	7.01E-05	0.000066436	4.06E-05	5.54E-05	5.35E-05	6.64E-05	6.83E-05	6.46E-05	0.000079357	6.27E-05	6.83E-05	6.09E-05	6.83E-05	6.46E-05	0.000077509	4.98E-05	5.91E-05	7.57E-05	5.35E-05	6.46E-05	5.35E-05	7.01E-05	6.27E-05	4.80E-05	5.35E-05	7.94E-05	6.09E-05	0.000066436	7.01E-05	6.64E-05	7.20E-05	6.46E-05	7.01E-05	0.000044288	7.57E-05	7.75E-05	4.98E-05	5.72E-05	8.67E-05	5.17E-05	6.09E-05	4.80E-05	9.41E-05	0.000066436	6.46E-05	7.57E-05	6.27E-05	4.98E-05	8.30E-05	7.20E-05
66696	0.002	8.86E-05	4.43E-05	5.77E-05	5.20E-05	5.00E-05	0.000065433	0.000117491	0.003020648	0.018434514	0.000150278	0.13552936	0.000435153	0.000602618	7.31E-05	0.000115663	0.277331136	0.002669493	0.008163366	0.000216391	0.00018334	0.000119429	0.000161911	0.000111717	0.000204304	0.00015222	0.0003456	8.28E-05	6.55E-05	0.000177348	7.89E-05	5.97E-05	5.00E-05	0.000065433	0.026646551	0.000140702	0.000260364	8.28E-05	0.001287159	9.62E-05	0.000154085	7.51E-05	0.000107833	0.000065433	0.000121314	6.74E-05	7.31E-05	5.97E-05	0.00033778	8.47E-05	0.000105889	5.97E-05	0.000127095	7.51E-05	0.000076989	6.54E-05	7.31E-05	3.46E-05	6.74E-05	6.16E-05	0.000157954	7.51E-05	8.85E-05	0.000061584	7.89E-05	8.47E-05	0.000275786	5.97E-05	0.000171449	8.47E-05	7.70E-05	4.62E-05	7.89E-05	5.00E-05	9.62E-05	6.35E-05	8.08E-05	6.35E-05	7.31E-05	5.97E-05	0.000102036	5.58E-05	6.74E-05	4.04E-05	0.000046188	6.93E-05	8.85E-05	0.000069282	0.000125156	4.81E-05	0.000105871	6.16E-05	6.74E-05	5.58E-05	7.12E-05	4.62E-05	0.000065433	6.74E-05	0.000065433	0.000053889	0.000069282	0.000065433	7.31E-05	8.08E-05	8.08E-05	7.12E-05	7.89E-05	5.58E-05	9.43E-05	5.39E-05	4.81E-05	6.35E-05	7.51E-05	6.93E-05	6.54E-05	7.12E-05	8.08E-05	7.51E-05	0.000103938	6.74E-05	0.000096231	6.54E-05	0.00010008	7.31E-05	5.20E-05	5.00E-05	7.51E-05	7.70E-05	5.77E-05	0.000069282
66697	0.002	6.83E-05	5.57E-05	4.13E-05	4.31E-05	3.59E-05	5.20E-05	0.000113091	0.002930251	0.017339153	0.000140112	0.12622529	0.000416397	0.000536299	8.79E-05	0.000105969	0.277721168	0.002491719	0.007707709	0.000167498	0.000140184	0.000107803	0.000156332	0.000109536	0.000174239	0.000125719	0.000314938	0.000118526	7.36E-05	0.00015271	0.000075376	4.66E-05	6.28E-05	5.38E-05	0.024248433	0.000104123	0.000197677	7.72E-05	0.001250603	9.87E-05	0.000143657	0.000068175	0.000104103	4.66E-05	8.43E-05	5.02E-05	0.000077151	5.74E-05	0.000320343	7.36E-05	9.51E-05	5.74E-05	0.000107702	5.92E-05	6.82E-05	6.28E-05	8.08E-05	5.20E-05	7.18E-05	5.20E-05	0.000122056	5.92E-05	6.10E-05	6.28E-05	6.64E-05	8.61E-05	0.000249898	0.000068175	0.000188642	8.43E-05	9.69E-05	5.56E-05	8.61E-05	6.46E-05	7.54E-05	7.89E-05	5.38E-05	5.92E-05	7.89E-05	5.38E-05	8.79E-05	5.56E-05	0.000068175	5.02E-05	5.56E-05	5.02E-05	6.28E-05	0.000082528	8.97E-05	4.13E-05	6.46E-05	5.56E-05	8.79E-05	5.38E-05	7.54E-05	5.56E-05	7.36E-05	5.38E-05	0.000068175	6.10E-05	7.89E-05	6.28E-05	4.84E-05	5.74E-05	7.00E-05	6.46E-05	0.000057408	5.20E-05	0.000068175	3.05E-05	6.28E-05	5.56E-05	6.46E-05	0.000037673	6.28E-05	6.46E-05	6.28E-05	7.71E-05	7.18E-05	5.20E-05	7.71E-05	6.46E-05	9.33E-05	6.64E-05	7.36E-05	7.89E-05	6.46E-05	6.46E-05	6.46E-05	5.56E-05
66698	0.002	9.49E-05	6.32E-05	0.000041439	5.33E-05	4.54E-05	0.000049332	0.000124411	0.003388639	0.018865352	0.000116564	0.138908211	0.000525691	0.000613898	7.10E-05	0.000140325	0.268851853	0.002750719	0.008585532	0.00019411	0.000166044	6.12E-05	0.000167964	0.00013629	0.000239193	0.00019769	0.00041015	0.000108614	5.92E-05	0.000173873	7.50E-05	5.92E-05	0.000057231	5.92E-05	0.026413286	0.000110578	0.000225294	7.10E-05	0.001350661	9.47E-05	0.000148091	6.31E-05	0.000104667	7.50E-05	0.000124389	6.71E-05	7.70E-05	6.71E-05	0.000366229	6.91E-05	0.000108575	0.000076973	0.000156039	6.51E-05	7.89E-05	0.000055252	7.89E-05	6.51E-05	4.54E-05	5.72E-05	0.000146126	5.72E-05	9.67E-05	6.12E-05	0.000102638	0.000055252	0.00026887	0.000047356	0.000235212	7.70E-05	0.000116477	7.89E-05	7.30E-05	7.30E-05	7.10E-05	6.51E-05	8.68E-05	5.13E-05	6.12E-05	8.68E-05	7.10E-05	5.92E-05	6.71E-05	8.29E-05	7.70E-05	6.51E-05	8.29E-05	6.51E-05	8.88E-05	6.71E-05	7.10E-05	0.000055252	7.50E-05	5.92E-05	8.09E-05	0.000055252	6.12E-05	7.30E-05	7.30E-05	6.12E-05	9.28E-05	6.91E-05	0.000053279	7.70E-05	7.70E-05	7.70E-05	8.88E-05	5.13E-05	8.68E-05	8.09E-05	5.92E-05	4.54E-05	5.92E-05	7.89E-05	8.09E-05	6.12E-05	7.89E-05	8.88E-05	9.47E-05	6.12E-05	7.50E-05	5.33E-05	8.88E-05	6.51E-05	8.49E-05	8.29E-05	7.10E-05	6.51E-05	7.30E-05	5.72E-05
66699	0.002	9.42E-05	6.81E-05	6.61E-05	5.20E-05	6.21E-05	6.41E-05	7.61E-05	0.003238011	0.018940393	0.000126228	0.142080684	0.000464765	0.000588478	6.81E-05	0.000150371	0.239196412	0.002665564	0.008655764	0.000233079	0.000190541	8.01E-05	0.000184559	0.000120257	0.00020245	0.000154352	0.000419846	9.41E-05	6.81E-05	0.000138268	9.01E-05	0.000078092	0.000076099	7.01E-05	0.027333142	0.000116165	0.000252699	6.21E-05	0.001345445	0.000124176	0.000144236	5.40E-05	9.41E-05	5.00E-05	0.000122194	6.61E-05	6.41E-05	5.40E-05	0.000424032	8.41E-05	0.000118169	6.21E-05	0.000112137	5.40E-05	8.81E-05	6.01E-05	6.81E-05	3.60E-05	6.21E-05	6.61E-05	0.000146216	5.40E-05	9.61E-05	8.61E-05	6.81E-05	9.61E-05	0.000238588	8.61E-05	0.000204462	7.01E-05	9.01E-05	0.00008007	9.81E-05	8.21E-05	9.41E-05	7.21E-05	9.41E-05	7.21E-05	9.61E-05	6.21E-05	0.000114138	6.21E-05	4.80E-05	0.000074064	9.41E-05	8.01E-05	9.61E-05	7.41E-05	8.81E-05	9.01E-05	6.41E-05	9.01E-05	8.81E-05	7.41E-05	0.000076066	0.000078065	6.41E-05	5.40E-05	6.01E-05	6.41E-05	8.21E-05	0.000074064	0.000078071	5.81E-05	0.000076066	6.01E-05	8.21E-05	5.40E-05	8.81E-05	6.41E-05	0.000076066	5.00E-05	6.61E-05	8.21E-05	8.41E-05	6.21E-05	9.21E-05	5.60E-05	0.000100093	8.41E-05	7.81E-05	4.20E-05	8.61E-05	7.61E-05	7.41E-05	5.40E-05	7.01E-05	7.41E-05	6.01E-05	6.00E-05
66700	0.002	0.000108072	7.13E-05	5.40E-05	5.97E-05	3.08E-05	5.01E-05	0.000111834	0.003303516	0.018432468	0.000123427	0.133834536	0.000474472	0.000628557	6.74E-05	0.000144759	0.257333814	0.002625286	0.008200481	0.00018764	0.000168018	9.64E-05	0.000156335	0.000131117	0.000214187	0.000148494	0.000384823	9.64E-05	6.17E-05	0.000173726	7.90E-05	5.20E-05	5.78E-05	5.59E-05	0.026381722	0.000111902	0.000218051	0.000055873	0.00140191	0.000133015	0.000167833	0.000063583	0.000109872	8.29E-05	0.000144603	6.94E-05	0.000078999	5.78E-05	0.000396439	7.13E-05	9.64E-05	6.55E-05	0.000158127	6.17E-05	7.90E-05	6.74E-05	6.36E-05	7.13E-05	5.39E-05	7.71E-05	0.00015423	6.16E-05	9.44E-05	0.000080923	8.48E-05	8.86E-05	0.00023156	8.29E-05	0.000227691	6.55E-05	0.000131102	6.36E-05	0.000096379	6.36E-05	7.32E-05	6.55E-05	7.13E-05	7.13E-05	9.44E-05	5.39E-05	0.000107937	5.78E-05	6.74E-05	4.62E-05	5.01E-05	5.20E-05	6.55E-05	5.97E-05	8.67E-05	7.90E-05	6.55E-05	7.32E-05	0.000055873	0.000073216	7.51E-05	7.51E-05	6.36E-05	7.32E-05	7.90E-05	8.48E-05	7.71E-05	6.36E-05	6.17E-05	8.67E-05	7.90E-05	7.51E-05	0.00010986	7.71E-05	8.67E-05	0.000055873	8.48E-05	0.000073216	8.48E-05	6.55E-05	6.55E-05	7.71E-05	6.74E-05	0.000055873	9.44E-05	5.20E-05	6.94E-05	6.94E-05	6.94E-05	5.97E-05	7.90E-05	8.09E-05	6.17E-05	6.17E-05	0.000100189	5.20E-05
66701	0.002	0.000103453	6.70E-05	5.17E-05	3.63E-05	5.93E-05	6.89E-05	0.000111012	0.003075514	0.018181067	0.000137891	0.133537098	0.000455712	0.000614541	8.61E-05	9.58E-05	0.240833461	0.00247316	0.008029867	0.000215204	0.000180329	0.00010727	0.000155262	0.000114854	0.000185781	0.000134041	0.000401373	0.000120613	7.85E-05	0.000159012	8.04E-05	6.70E-05	8.80E-05	4.97E-05	0.025760344	0.000103348	0.00022994	7.46E-05	0.001301501	9.76E-05	0.000164663	5.74E-05	0.000086094	7.46E-05	0.000122512	5.36E-05	6.89E-05	5.74E-05	0.000420613	5.36E-05	9.18E-05	5.55E-05	0.000139716	7.46E-05	0.000101423	5.93E-05	4.59E-05	4.59E-05	7.84E-05	5.36E-05	0.00013972	5.93E-05	9.38E-05	6.50E-05	0.000082262	6.12E-05	0.000276037	7.08E-05	0.000220325	8.42E-05	9.95E-05	7.84E-05	8.23E-05	6.31E-05	6.89E-05	6.31E-05	7.46E-05	5.55E-05	8.80E-05	7.08E-05	9.76E-05	3.83E-05	7.84E-05	6.31E-05	8.42E-05	6.89E-05	7.46E-05	5.93E-05	9.76E-05	5.74E-05	5.55E-05	5.36E-05	8.42E-05	5.36E-05	8.04E-05	5.36E-05	8.99E-05	4.40E-05	6.50E-05	5.16E-05	8.99E-05	6.89E-05	7.46E-05	6.12E-05	9.18E-05	0.000101397	3.63E-05	5.93E-05	6.31E-05	5.93E-05	7.08E-05	8.42E-05	7.46E-05	6.31E-05	4.59E-05	4.21E-05	4.59E-05	6.70E-05	7.08E-05	7.27E-05	7.46E-05	7.08E-05	8.61E-05	7.65E-05	6.69E-05	5.55E-05	8.03E-05	7.46E-05	6.50E-05	6.31E-05
66702	0.002	8.28E-05	6.80E-05	3.86E-05	4.77E-05	2.75E-05	5.88E-05	0.000102903	0.003070841	0.017466656	0.000119464	0.129640029	0.000496895	0.000585846	8.82E-05	0.000126953	0.24043687	0.002512454	0.007738061	0.000182379	0.000158211	8.27E-05	0.000154445	0.000117638	0.000174666	0.00015811	0.000340841	6.06E-05	6.80E-05	0.000115811	0.000108402	3.86E-05	6.61E-05	5.88E-05	0.024948325	0.000124943	0.000252175	6.61E-05	0.001215031	0.000124925	0.000134137	0.000060592	8.45E-05	4.96E-05	0.000106548	4.77E-05	8.82E-05	0.000055086	0.000368522	6.43E-05	0.00011759	5.14E-05	0.00012678	6.79E-05	8.26E-05	6.79E-05	6.06E-05	6.24E-05	0.000055086	6.61E-05	0.000121243	4.77E-05	9.37E-05	6.06E-05	8.45E-05	8.45E-05	0.000257558	6.43E-05	0.00016362	5.88E-05	0.000102863	5.14E-05	0.000102871	5.88E-05	0.000082635	5.88E-05	6.61E-05	7.53E-05	8.26E-05	5.88E-05	9.55E-05	6.61E-05	6.79E-05	7.53E-05	7.16E-05	5.69E-05	0.000090015	6.24E-05	7.34E-05	6.61E-05	7.90E-05	6.43E-05	5.88E-05	6.98E-05	9.73E-05	4.77E-05	6.98E-05	5.14E-05	5.32E-05	5.69E-05	4.22E-05	6.43E-05	6.61E-05	6.43E-05	6.43E-05	7.34E-05	8.63E-05	5.69E-05	6.61E-05	5.14E-05	4.59E-05	5.69E-05	6.06E-05	6.79E-05	0.000055086	5.14E-05	9.00E-05	9.18E-05	8.08E-05	6.06E-05	5.14E-05	6.06E-05	6.79E-05	6.61E-05	6.06E-05	7.34E-05	5.88E-05	6.24E-05	7.71E-05	4.04E-05
66703	0.002	7.45E-05	6.17E-05	5.45E-05	0.000043568	4.90E-05	5.45E-05	9.81E-05	0.002978806	0.017889368	0.000139935	0.128981937	0.000489505	0.000559	7.26E-05	0.000132781	0.253805696	0.002596557	0.007496505	0.00019321	0.000127266	8.91E-05	0.000149086	0.000130855	0.000194562	0.000189157	0.000360652	9.63E-05	7.44E-05	0.000161772	8.53E-05	5.99E-05	6.35E-05	0.000038122	0.024829696	0.000138098	0.000238262	7.44E-05	0.001239006	9.62E-05	0.000150855	9.26E-05	7.44E-05	6.17E-05	0.00011261	0.000070801	7.08E-05	5.63E-05	0.00035891	5.81E-05	9.26E-05	4.90E-05	0.000132587	6.54E-05	6.90E-05	5.81E-05	7.44E-05	4.90E-05	8.17E-05	6.35E-05	0.000130773	6.72E-05	9.63E-05	5.63E-05	6.90E-05	6.72E-05	0.000227277	6.90E-05	0.000179942	4.90E-05	7.81E-05	4.72E-05	0.000068994	6.90E-05	7.81E-05	7.26E-05	8.53E-05	6.72E-05	6.72E-05	7.44E-05	8.53E-05	0.000059909	6.72E-05	7.62E-05	5.81E-05	6.17E-05	7.62E-05	6.54E-05	0.000103518	6.72E-05	5.45E-05	7.26E-05	8.71E-05	5.63E-05	0.000087145	7.08E-05	6.72E-05	0.000063537	7.99E-05	5.81E-05	6.54E-05	6.17E-05	6.72E-05	0.000087145	5.45E-05	6.72E-05	7.81E-05	5.99E-05	9.08E-05	5.81E-05	5.99E-05	6.54E-05	6.17E-05	4.54E-05	5.08E-05	0.000085329	0.000101692	7.99E-05	6.90E-05	8.35E-05	6.72E-05	5.81E-05	8.90E-05	4.72E-05	5.45E-05	5.81E-05	7.08E-05	7.08E-05	5.63E-05	0.000076244
66704	0.002	7.65E-05	5.73E-05	4.97E-05	4.01E-05	3.63E-05	6.88E-05	0.000112762	0.003111968	0.018156074	0.000160683	0.134631725	0.000526128	0.000561198	8.22E-05	0.000110848	0.280838352	0.002561184	0.008233844	0.000191704	0.00014544	7.84E-05	0.000158829	0.00011086	0.000208549	0.000154997	0.000369948	0.000105133	8.02E-05	0.000156805	0.000089775	7.26E-05	5.35E-05	0.000072586	0.025929211	0.000133887	0.000262243	8.21E-05	0.001301381	0.00010891	0.000151024	6.30E-05	0.000118503	0.000057298	9.55E-05	6.11E-05	8.79E-05	6.49E-05	0.000406463	7.45E-05	9.36E-05	5.54E-05	0.000110805	6.49E-05	9.55E-05	6.30E-05	7.07E-05	5.16E-05	5.35E-05	6.11E-05	0.000129948	0.000063028	9.93E-05	4.01E-05	8.98E-05	5.35E-05	0.000223803	7.07E-05	0.00016823	7.45E-05	8.98E-05	5.54E-05	7.83E-05	7.07E-05	8.79E-05	0.000057298	6.68E-05	3.82E-05	7.83E-05	0.000051568	6.69E-05	6.11E-05	6.88E-05	4.97E-05	7.26E-05	6.11E-05	6.68E-05	7.64E-05	7.26E-05	7.26E-05	4.97E-05	8.02E-05	7.26E-05	5.35E-05	7.83E-05	6.49E-05	6.68E-05	5.35E-05	5.92E-05	5.92E-05	7.26E-05	5.92E-05	7.83E-05	7.83E-05	7.64E-05	8.40E-05	7.07E-05	4.01E-05	0.000101238	7.83E-05	4.77E-05	0.000063028	8.02E-05	5.92E-05	6.68E-05	6.88E-05	7.07E-05	6.68E-05	0.000105064	8.21E-05	8.02E-05	5.35E-05	7.64E-05	0.000063028	4.20E-05	7.83E-05	7.26E-05	4.58E-05	6.49E-05	5.92E-05
66705	0.002	6.47E-05	5.92E-05	5.18E-05	5.36E-05	4.62E-05	0.000046211	0.000103575	0.002990145	0.017702788	0.000116554	0.132765722	0.000393624	0.000625411	7.77E-05	0.000122177	0.220796271	0.002524487	0.007929302	0.000172485	0.000151889	8.33E-05	0.000144377	8.51E-05	0.000209179	0.000133259	0.000363617	0.000114737	5.92E-05	0.000175863	6.84E-05	7.40E-05	5.55E-05	7.39E-05	0.024929452	0.000135067	0.000209197	0.000059153	0.001312752	0.000105393	0.000157267	5.55E-05	0.000105437	6.84E-05	9.25E-05	7.39E-05	8.32E-05	7.02E-05	0.000374721	7.58E-05	0.000109097	5.18E-05	0.000133183	5.18E-05	7.95E-05	5.36E-05	5.73E-05	5.55E-05	6.65E-05	5.36E-05	0.000131316	6.84E-05	8.87E-05	3.70E-05	0.000057302	7.21E-05	0.000216609	6.28E-05	0.00016279	7.02E-05	8.32E-05	7.39E-05	9.61E-05	5.73E-05	7.39E-05	0.000046211	7.95E-05	5.18E-05	5.91E-05	5.73E-05	9.62E-05	6.10E-05	6.28E-05	6.10E-05	7.21E-05	5.92E-05	7.76E-05	6.65E-05	9.80E-05	6.10E-05	6.84E-05	6.65E-05	0.000092439	3.88E-05	7.21E-05	0.000046211	9.24E-05	7.02E-05	6.10E-05	6.28E-05	0.000072089	6.84E-05	5.92E-05	6.28E-05	5.92E-05	6.10E-05	6.47E-05	5.36E-05	9.98E-05	7.21E-05	7.58E-05	4.81E-05	6.28E-05	6.65E-05	5.18E-05	6.65E-05	7.76E-05	5.36E-05	7.95E-05	6.10E-05	8.87E-05	4.62E-05	9.24E-05	6.47E-05	4.81E-05	7.95E-05	7.02E-05	5.55E-05	6.10E-05	7.95E-05
66706	0.002	6.23E-05	4.90E-05	5.09E-05	6.79E-05	0.000056571	6.79E-05	0.000109437	0.003087221	0.017792136	0.000145404	0.130934862	0.000441542	0.000487358	7.73E-05	0.000139761	0.465205459	0.002724795	0.008055426	0.000179786	0.000164357	8.49E-05	0.000156691	0.00014726	0.000245643	0.000162372	0.000397476	0.000118905	6.79E-05	0.000154801	0.000092468	6.41E-05	5.28E-05	5.85E-05	0.025942512	0.000111344	0.000224768	6.22E-05	0.00130032	9.43E-05	0.000116982	7.54E-05	0.000116959	3.58E-05	0.000120748	6.22E-05	7.92E-05	5.09E-05	0.000405104	6.60E-05	9.43E-05	5.66E-05	0.000124501	0.000052797	8.49E-05	6.22E-05	6.79E-05	5.47E-05	7.35E-05	7.92E-05	0.000164191	6.03E-05	9.43E-05	8.68E-05	9.81E-05	6.41E-05	0.000275895	9.24E-05	0.000198256	7.35E-05	0.00008109	4.34E-05	7.17E-05	5.66E-05	8.86E-05	3.77E-05	7.35E-05	6.03E-05	5.47E-05	0.000052797	7.73E-05	7.35E-05	6.41E-05	4.53E-05	0.000069767	6.60E-05	6.41E-05	5.47E-05	8.67E-05	6.03E-05	7.54E-05	6.98E-05	6.98E-05	5.28E-05	0.000081081	7.17E-05	6.60E-05	8.11E-05	5.47E-05	6.41E-05	6.03E-05	5.47E-05	0.000075424	0.000084855	7.17E-05	5.09E-05	6.60E-05	7.17E-05	7.92E-05	7.35E-05	6.98E-05	4.71E-05	5.66E-05	5.66E-05	6.79E-05	6.41E-05	6.22E-05	6.60E-05	7.35E-05	7.73E-05	8.30E-05	7.35E-05	6.41E-05	6.22E-05	6.03E-05	6.98E-05	6.03E-05	6.98E-05	6.41E-05	6.22E-05
66707	0.002	9.81E-05	7.76E-05	7.55E-05	5.10E-05	0.000055102	5.92E-05	0.000106185	0.003425889	0.019612983	0.000143026	0.143105561	0.000502479	0.000647301	8.16E-05	0.000149291	0.192535812	0.002663859	0.008832402	0.000200763	0.000147159	0.000143081	0.000161374	0.000108255	0.00024122	0.000153244	0.000389098	0.000081646	9.19E-05	0.000153197	0.000116422	6.12E-05	7.35E-05	9.60E-05	0.027991114	0.000124589	0.000253507	8.78E-05	0.001468086	0.00010206	0.000167535	6.33E-05	8.98E-05	5.71E-05	0.000126599	8.57E-05	7.96E-05	6.53E-05	0.000432302	7.55E-05	7.96E-05	4.90E-05	0.000124549	6.12E-05	9.59E-05	0.000071429	7.35E-05	6.12E-05	0.00005714	6.73E-05	0.000157248	5.92E-05	0.000126593	4.69E-05	8.98E-05	0.000071429	0.000286322	7.76E-05	0.000274028	0.000069391	0.000106166	5.31E-05	0.000108186	6.73E-05	8.78E-05	5.92E-05	0.00007347	9.80E-05	0.000075508	6.33E-05	0.00011022	6.94E-05	7.14E-05	6.33E-05	0.00010205	6.53E-05	0.000055102	4.49E-05	0.000122499	7.35E-05	7.55E-05	7.76E-05	6.73E-05	7.76E-05	7.96E-05	5.71E-05	7.35E-05	5.10E-05	6.73E-05	5.31E-05	6.53E-05	7.96E-05	6.12E-05	6.73E-05	9.18E-05	7.96E-05	8.57E-05	6.12E-05	9.80E-05	9.18E-05	8.98E-05	6.94E-05	7.35E-05	8.16E-05	0.000071429	6.53E-05	0.000108173	7.76E-05	6.94E-05	7.35E-05	9.59E-05	7.55E-05	6.94E-05	6.12E-05	6.33E-05	7.76E-05	5.10E-05	7.76E-05	0.000100003	7.96E-05
66708	0.002	8.57E-05	5.95E-05	6.51E-05	5.77E-05	4.28E-05	5.58E-05	8.37E-05	0.003112174	0.017696062	0.000124759	0.130958937	0.000416814	0.000567115	6.51E-05	0.000152812	0.435897805	0.002505152	0.0079535	0.000154851	0.000130414	8.01E-05	0.000152793	0.000102371	0.000216086	0.000154675	0.000379051	0.000115398	6.33E-05	0.000130317	7.07E-05	5.39E-05	5.21E-05	5.95E-05	0.025391845	0.000139623	0.000217987	7.07E-05	0.001288285	0.000104188	0.000173196	6.70E-05	8.18E-05	5.21E-05	0.000102361	6.70E-05	6.51E-05	4.65E-05	0.000407037	6.51E-05	0.000113512	5.77E-05	0.000113502	4.65E-05	8.18E-05	5.95E-05	6.88E-05	4.84E-05	8.93E-05	5.95E-05	0.000143315	4.84E-05	0.000102347	4.46E-05	8.93E-05	6.70E-05	0.000273993	9.30E-05	0.00019557	6.14E-05	0.000102341	4.65E-05	8.56E-05	5.58E-05	8.56E-05	5.58E-05	8.18E-05	6.51E-05	7.63E-05	8.18E-05	9.30E-05	5.95E-05	7.44E-05	5.77E-05	7.63E-05	5.58E-05	6.70E-05	5.77E-05	8.00E-05	7.07E-05	0.000087436	6.51E-05	7.07E-05	6.14E-05	8.93E-05	7.63E-05	7.81E-05	6.32E-05	6.14E-05	6.14E-05	4.84E-05	5.39E-05	4.28E-05	7.25E-05	8.37E-05	6.14E-05	8.37E-05	6.70E-05	6.70E-05	0.000076259	8.18E-05	6.32E-05	6.14E-05	6.70E-05	6.32E-05	6.33E-05	7.63E-05	6.32E-05	8.93E-05	5.21E-05	7.63E-05	8.00E-05	7.63E-05	5.21E-05	0.00005952	8.00E-05	5.21E-05	7.25E-05	7.63E-05	5.77E-05
66709	0.002	0.000110195	5.31E-05	4.52E-05	0.000060913	4.13E-05	6.29E-05	0.000123891	0.003416561	0.018908715	0.000143555	0.13831392	0.000475988	0.000659078	8.85E-05	0.000106197	0.398342911	0.002578509	0.008412251	0.0001754	0.000129886	8.25E-05	0.000186972	0.000110131	0.000244249	0.000167204	0.000404368	7.27E-05	5.11E-05	0.00013767	8.85E-05	5.31E-05	7.27E-05	5.50E-05	0.027169042	0.000129766	0.000230246	7.66E-05	0.001478262	0.000119937	0.000175109	6.68E-05	9.83E-05	5.11E-05	0.000133695	5.70E-05	7.86E-05	5.89E-05	0.000408216	7.07E-05	0.000114008	6.29E-05	0.000149418	6.88E-05	0.00010417	0.00007467	7.07E-05	6.09E-05	6.88E-05	5.11E-05	0.000131716	6.29E-05	8.65E-05	7.07E-05	7.66E-05	6.68E-05	0.000222347	8.06E-05	0.000196773	5.89E-05	0.000121891	5.89E-05	8.25E-05	8.84E-05	7.66E-05	5.11E-05	8.65E-05	5.70E-05	8.65E-05	5.89E-05	8.25E-05	6.48E-05	6.48E-05	7.86E-05	8.06E-05	6.68E-05	0.000106156	5.11E-05	0.000119902	7.27E-05	7.27E-05	6.48E-05	0.000104162	6.68E-05	7.66E-05	6.29E-05	6.29E-05	5.31E-05	6.29E-05	6.68E-05	5.70E-05	8.06E-05	0.000060913	0.000110107	5.31E-05	8.45E-05	6.48E-05	7.27E-05	8.65E-05	5.70E-05	7.07E-05	6.29E-05	5.70E-05	6.29E-05	8.06E-05	0.000055018	9.24E-05	7.07E-05	8.45E-05	8.45E-05	8.65E-05	8.25E-05	7.86E-05	8.06E-05	7.47E-05	0.000066807	8.45E-05	6.68E-05	8.45E-05	6.68E-05
66710	0.002	9.23E-05	7.38E-05	6.45E-05	4.42E-05	4.97E-05	0.000047882	7.74E-05	0.003092797	0.017593488	0.000127192	0.131858401	0.000423795	0.000580332	6.26E-05	0.00012543	0.267581143	0.002480645	0.00788675	0.000147906	0.000158665	0.000090346	0.00013829	0.000129032	0.00023991	0.000149364	0.000405	0.000090267	0.000053407	0.000180734	6.63E-05	7.00E-05	6.45E-05	7.37E-05	0.024854909	0.000116108	0.000250949	6.45E-05	0.001220617	9.39E-05	0.000153025	7.00E-05	0.000103185	6.26E-05	0.000090272	4.97E-05	7.00E-05	3.87E-05	0.000362197	6.63E-05	9.76E-05	4.97E-05	0.000108712	6.63E-05	7.37E-05	7.37E-05	7.00E-05	6.26E-05	5.89E-05	6.81E-05	0.00013266	6.82E-05	9.76E-05	5.34E-05	7.00E-05	6.08E-05	0.00024721	7.18E-05	0.000186263	6.45E-05	0.000106852	6.63E-05	9.21E-05	6.08E-05	5.89E-05	0.000047882	8.47E-05	7.18E-05	7.55E-05	6.81E-05	0.000092089	6.45E-05	6.45E-05	5.16E-05	6.26E-05	0.000047882	6.08E-05	7.73E-05	8.84E-05	6.81E-05	7.55E-05	6.26E-05	9.39E-05	6.08E-05	5.89E-05	4.60E-05	0.000053407	8.66E-05	6.63E-05	5.71E-05	7.37E-05	6.81E-05	7.00E-05	6.45E-05	6.26E-05	7.00E-05	6.63E-05	6.81E-05	7.55E-05	4.24E-05	5.89E-05	7.00E-05	4.60E-05	7.55E-05	6.08E-05	0.000047882	6.26E-05	6.63E-05	0.000071823	6.08E-05	7.55E-05	5.71E-05	6.26E-05	0.000086564	6.08E-05	5.89E-05	0.000071823	0.000071823	5.89E-05	5.71E-05
66711	0.002	7.03E-05	6.15E-05	0.000052678	4.92E-05	4.92E-05	4.57E-05	0.000128301	0.002889064	0.016638698	0.000130095	0.123920496	0.000441209	0.000501745	6.32E-05	0.000114317	0.170212701	0.002343249	0.00756591	0.000176332	0.000167161	6.50E-05	0.000126539	0.000123063	0.000211135	0.000149486	0.000405625	7.56E-05	7.21E-05	0.00015122	7.20E-05	0.000052678	6.32E-05	5.79E-05	0.023877973	9.84E-05	0.000228697	5.62E-05	0.001230652	0.000123012	0.000149394	8.61E-05	0.000100125	5.62E-05	8.78E-05	7.73E-05	6.50E-05	6.50E-05	0.0003755	7.55E-05	0.000091325	4.04E-05	9.13E-05	6.32E-05	0.000082571	5.97E-05	6.85E-05	4.39E-05	0.000052678	6.85E-05	0.000138821	6.15E-05	7.90E-05	5.97E-05	5.97E-05	5.09E-05	0.000230472	0.000052678	0.000156467	0.000052678	9.13E-05	6.15E-05	7.73E-05	6.15E-05	5.44E-05	6.15E-05	8.08E-05	7.73E-05	7.73E-05	4.39E-05	8.43E-05	7.55E-05	5.44E-05	0.000063214	7.02E-05	4.74E-05	0.000052678	9.31E-05	0.000101889	8.43E-05	6.15E-05	5.97E-05	7.55E-05	5.27E-05	5.62E-05	7.02E-05	6.50E-05	5.97E-05	6.32E-05	6.32E-05	6.85E-05	7.73E-05	5.44E-05	6.32E-05	7.20E-05	7.20E-05	6.50E-05	0.000052678	0.000082532	5.09E-05	3.69E-05	6.32E-05	5.09E-05	6.32E-05	7.02E-05	7.55E-05	0.000063214	7.02E-05	8.96E-05	9.13E-05	7.38E-05	0.000052678	7.20E-05	6.67E-05	6.32E-05	8.25E-05	6.32E-05	5.09E-05	7.37E-05	5.97E-05
66712	0.002	8.12E-05	6.45E-05	4.61E-05	6.27E-05	5.90E-05	5.35E-05	0.000116181	0.003109882	0.017549194	0.000160635	0.129185542	0.000450322	0.000562223	8.11E-05	0.000144011	0.248455219	0.002472865	0.007951557	0.000162631	0.000140334	9.41E-05	0.000169849	0.000110687	0.000214187	0.000153173	0.000379158	0.000105136	7.56E-05	0.000164282	7.56E-05	4.61E-05	5.71E-05	7.37E-05	0.025132001	0.000119876	0.000216011	6.27E-05	0.001333419	0.000110624	0.000167915	5.34E-05	9.22E-05	6.27E-05	0.000108803	7.93E-05	7.19E-05	6.45E-05	0.000394131	6.64E-05	9.96E-05	4.42E-05	0.000110619	6.08E-05	8.11E-05	6.08E-05	4.42E-05	6.45E-05	6.27E-05	0.000073723	0.000117999	4.79E-05	9.59E-05	0.000090319	8.29E-05	7.19E-05	0.000208571	9.22E-05	0.000221534	7.93E-05	0.000112511	6.08E-05	7.93E-05	4.42E-05	8.29E-05	5.71E-05	7.00E-05	4.79E-05	9.03E-05	5.16E-05	9.40E-05	4.98E-05	5.71E-05	5.53E-05	0.000068194	5.71E-05	6.82E-05	5.71E-05	8.85E-05	5.90E-05	0.000073723	6.45E-05	7.74E-05	5.34E-05	8.85E-05	5.90E-05	7.00E-05	7.00E-05	5.71E-05	5.90E-05	0.000053449	7.19E-05	6.45E-05	8.85E-05	5.90E-05	5.53E-05	8.66E-05	7.56E-05	8.85E-05	5.90E-05	8.29E-05	6.64E-05	6.45E-05	5.90E-05	6.27E-05	6.45E-05	7.00E-05	5.90E-05	9.22E-05	6.82E-05	7.19E-05	0.000095854	0.000053449	7.00E-05	7.00E-05	6.08E-05	9.40E-05	5.71E-05	6.64E-05	6.45E-05
66713	0.002	6.42E-05	0.000069768	6.22E-05	3.96E-05	5.09E-05	4.71E-05	1.00E-04	0.003005394	0.0176541	0.000149098	0.133430763	0.000485174	0.000557983	7.73E-05	0.0001114	0.173708463	0.00252608	0.007998917	0.000175877	0.000185308	0.000105715	0.000152943	0.000128348	0.000228521	0.000117009	0.000391722	9.43E-05	5.28E-05	0.000156693	8.87E-05	4.90E-05	4.71E-05	0.000049021	0.025831592	0.000111308	0.000217201	7.35E-05	0.001300264	9.62E-05	0.000150986	5.47E-05	0.000113165	0.000084856	0.000115053	7.16E-05	8.11E-05	4.71E-05	0.000374669	8.49E-05	9.24E-05	5.47E-05	0.000128265	7.73E-05	8.30E-05	6.22E-05	7.16E-05	4.34E-05	4.71E-05	5.84E-05	0.000143364	5.28E-05	9.62E-05	5.09E-05	6.79E-05	6.41E-05	0.000247438	7.73E-05	0.000203925	8.11E-05	9.24E-05	0.000067874	8.86E-05	7.35E-05	8.11E-05	6.98E-05	8.86E-05	0.000062215	6.98E-05	5.84E-05	0.000115052	7.16E-05	6.03E-05	4.90E-05	7.92E-05	7.35E-05	7.16E-05	7.16E-05	8.67E-05	5.47E-05	6.41E-05	6.03E-05	9.24E-05	6.03E-05	7.92E-05	6.98E-05	5.28E-05	6.60E-05	6.03E-05	5.47E-05	7.16E-05	4.90E-05	7.35E-05	7.92E-05	6.03E-05	8.48E-05	5.47E-05	6.41E-05	8.86E-05	7.35E-05	4.15E-05	8.86E-05	5.84E-05	5.84E-05	9.05E-05	5.84E-05	8.11E-05	6.03E-05	9.43E-05	7.35E-05	5.66E-05	5.28E-05	6.41E-05	4.90E-05	5.09E-05	6.98E-05	0.000054671	0.000062215	6.22E-05	7.54E-05
66714	0.002	8.40E-05	5.27E-05	6.05E-05	5.27E-05	6.05E-05	5.27E-05	0.000103456	0.003225015	0.018510715	0.000168027	0.136854666	0.00052763	0.000588993	7.61E-05	0.000156295	0.226493766	0.002550925	0.008429719	0.000187895	0.000168114	0.000085938	0.000136668	0.00010544	0.000215022	0.000158247	0.000401479	0.000105447	6.24E-05	0.000160191	9.17E-05	7.80E-05	8.19E-05	7.02E-05	0.026574128	0.000130858	0.00025019	8.00E-05	0.001313131	0.000136648	0.00014645	6.63E-05	0.000115157	5.07E-05	0.000111302	4.29E-05	5.07E-05	5.07E-05	0.000383688	9.17E-05	0.000117129	7.02E-05	0.0001171	8.20E-05	7.61E-05	6.24E-05	6.63E-05	6.24E-05	7.22E-05	5.27E-05	0.000132737	4.29E-05	0.00011318	6.83E-05	7.80E-05	5.66E-05	0.000248208	7.61E-05	0.000210992	6.83E-05	0.000101484	5.27E-05	0.000101484	0.000064379	8.98E-05	6.24E-05	8.58E-05	5.66E-05	8.78E-05	7.22E-05	8.78E-05	4.29E-05	5.85E-05	6.63E-05	7.80E-05	7.41E-05	7.61E-05	6.24E-05	0.000111238	6.83E-05	5.46E-05	6.05E-05	8.97E-05	8.00E-05	8.78E-05	5.66E-05	7.41E-05	4.68E-05	7.22E-05	4.88E-05	6.63E-05	0.000054624	8.39E-05	6.83E-05	7.02E-05	6.05E-05	7.61E-05	9.17E-05	0.000105377	4.10E-05	5.27E-05	7.61E-05	6.63E-05	6.83E-05	6.83E-05	6.83E-05	7.61E-05	6.83E-05	7.41E-05	6.24E-05	5.66E-05	7.22E-05	8.39E-05	5.66E-05	8.58E-05	7.61E-05	8.19E-05	6.44E-05	8.97E-05	5.46E-05
66715	0.002	0.000069881	6.59E-05	6.79E-05	5.43E-05	3.88E-05	6.59E-05	0.000112515	0.003170524	0.018133961	0.000141748	0.138936015	0.000508533	0.000581471	8.14E-05	0.000118399	0.255284844	0.002609091	0.008219223	0.000190759	0.000155361	9.50E-05	0.00018834	0.000110599	0.00021741	0.000112524	0.00038126	0.000135807	5.23E-05	0.000145513	7.37E-05	8.14E-05	6.20E-05	6.40E-05	0.026429156	0.000104741	0.00024855	0.00007948	0.001300546	0.00011828	0.000128031	6.20E-05	9.69E-05	4.85E-05	0.00012411	8.53E-05	7.56E-05	6.78E-05	0.000412494	0.000093045	8.72E-05	7.17E-05	0.000112463	0.000062024	9.11E-05	5.62E-05	5.81E-05	5.04E-05	5.81E-05	7.17E-05	0.000143516	6.20E-05	6.78E-05	6.40E-05	8.72E-05	0.000054274	0.000266037	8.14E-05	0.000182423	7.56E-05	0.00008723	6.59E-05	6.40E-05	7.95E-05	5.04E-05	5.23E-05	8.34E-05	7.37E-05	9.31E-05	0.000060086	9.89E-05	5.23E-05	0.000063962	0.000069777	0.000063962	6.59E-05	7.56E-05	3.88E-05	0.000069777	7.56E-05	8.34E-05	9.11E-05	8.72E-05	6.40E-05	6.40E-05	0.000069777	6.01E-05	6.01E-05	5.81E-05	4.26E-05	7.56E-05	0.000065901	6.20E-05	6.59E-05	6.40E-05	7.17E-05	5.81E-05	6.59E-05	8.92E-05	0.000063962	0.000071715	7.37E-05	6.59E-05	0.000056212	7.56E-05	7.37E-05	8.72E-05	6.40E-05	8.14E-05	7.95E-05	9.50E-05	6.40E-05	7.17E-05	5.43E-05	5.23E-05	7.75E-05	6.40E-05	0.000067839	0.000060086	0.000062024
66716	0.002	7.32E-05	8.48E-05	6.35E-05	4.23E-05	5.77E-05	0.000067373	8.66E-05	0.003178229	0.018484707	0.000163815	0.136345661	0.000479949	0.000540119	6.55E-05	0.000146532	0.258173143	0.002405254	0.008501837	0.000179535	0.000138827	8.67E-05	0.000146452	0.000096308	0.000244907	0.000144536	0.000345663	0.000129075	5.39E-05	0.000165793	0.000107899	6.35E-05	6.74E-05	7.89E-05	0.02625482	8.47E-05	0.00023134	5.58E-05	0.001295435	0.000123234	0.00014834	5.97E-05	0.0001059	5.39E-05	0.00013483	0.00007122	6.93E-05	5.00E-05	0.000372746	6.74E-05	0.000100117	6.54E-05	0.000121327	5.97E-05	8.66E-05	5.39E-05	8.47E-05	5.00E-05	6.93E-05	0.000042335	0.000142541	6.16E-05	8.47E-05	5.58E-05	0.000082771	6.16E-05	0.000240995	7.70E-05	0.000198507	5.77E-05	7.70E-05	6.54E-05	9.24E-05	6.16E-05	7.12E-05	5.77E-05	5.58E-05	6.54E-05	7.51E-05	0.000063515	0.000100114	5.77E-05	7.12E-05	6.35E-05	6.74E-05	6.54E-05	0.000063515	6.16E-05	0.000105931	8.28E-05	6.74E-05	8.28E-05	0.000113633	5.20E-05	8.28E-05	7.70E-05	0.000073142	8.08E-05	7.70E-05	7.12E-05	6.74E-05	6.74E-05	6.54E-05	6.54E-05	5.58E-05	8.47E-05	8.28E-05	5.39E-05	8.66E-05	0.000061591	5.77E-05	6.74E-05	5.20E-05	5.97E-05	5.77E-05	7.12E-05	8.66E-05	7.31E-05	6.74E-05	7.31E-05	8.08E-05	5.58E-05	7.12E-05	6.74E-05	7.51E-05	7.12E-05	7.12E-05	7.12E-05	9.24E-05	6.54E-05
66717	0.002	0.000074249	8.39E-05	6.83E-05	3.90E-05	0.000042924	6.05E-05	0.000119101	0.003281222	0.018713815	0.000189547	0.137154464	0.000441313	0.000569356	0.000089823	0.000144634	0.244146773	0.002520943	0.00836398	0.000166382	0.000164304	9.57E-05	0.000169982	0.000109413	0.000228768	0.000183671	0.000358154	0.000105403	7.22E-05	0.000162227	7.41E-05	5.85E-05	6.44E-05	6.24E-05	0.026905751	0.000107375	0.000226671	6.24E-05	0.001351827	9.76E-05	0.000195399	6.83E-05	9.37E-05	9.17E-05	0.000105409	4.68E-05	8.98E-05	7.02E-05	0.000458568	6.24E-05	0.000078044	7.02E-05	0.000128846	5.07E-05	9.95E-05	5.66E-05	7.22E-05	6.44E-05	7.22E-05	5.46E-05	0.000160104	5.07E-05	0.000093676	5.46E-05	0.000103432	6.44E-05	0.000299261	8.20E-05	0.000220788	6.24E-05	0.000121024	7.41E-05	6.44E-05	6.44E-05	8.00E-05	0.00007219	6.63E-05	6.44E-05	9.17E-05	8.00E-05	8.98E-05	6.83E-05	7.80E-05	4.68E-05	5.27E-05	6.63E-05	0.000087805	4.10E-05	0.000091711	6.83E-05	6.44E-05	7.61E-05	8.39E-05	3.90E-05	0.000097564	6.44E-05	9.56E-05	5.85E-05	6.44E-05	6.05E-05	6.83E-05	6.44E-05	8.19E-05	7.61E-05	6.44E-05	5.27E-05	8.19E-05	7.22E-05	9.17E-05	5.27E-05	6.63E-05	7.41E-05	6.63E-05	7.80E-05	6.63E-05	5.66E-05	0.000103417	6.83E-05	7.61E-05	7.02E-05	5.27E-05	6.83E-05	7.02E-05	7.22E-05	7.61E-05	6.05E-05	7.02E-05	8.19E-05	5.66E-05	7.61E-05
66718	0.002	7.45E-05	7.04E-05	0.000048285	5.83E-05	5.83E-05	6.04E-05	0.000122819	0.003512178	0.019011326	0.000104706	0.142667571	0.000519787	0.000609829	7.25E-05	0.00011483	0.269207665	0.002715031	0.008617645	0.000191828	0.000179556	0.000106779	0.000181349	0.000140952	0.000213616	0.00012686	0.000361267	0.000108723	3.82E-05	0.000171292	9.66E-05	8.45E-05	7.44E-05	7.44E-05	0.027706924	0.000126815	0.000243953	6.64E-05	0.001298295	0.000130855	0.000185312	4.22E-05	0.000106668	5.43E-05	0.000118784	7.85E-05	7.85E-05	7.24E-05	0.000399757	8.05E-05	0.000124823	7.04E-05	9.46E-05	8.45E-05	0.000106659	0.000068404	0.000078463	6.24E-05	7.25E-05	9.26E-05	0.000130834	7.85E-05	6.44E-05	6.84E-05	0.00010868	6.04E-05	0.000260021	8.45E-05	0.000189337	8.05E-05	0.000104695	6.24E-05	8.25E-05	0.000086514	7.24E-05	7.85E-05	6.64E-05	6.24E-05	8.05E-05	6.64E-05	0.000078463	6.24E-05	8.45E-05	6.24E-05	7.44E-05	4.63E-05	7.65E-05	7.24E-05	0.00010868	6.64E-05	8.65E-05	6.64E-05	8.25E-05	6.84E-05	8.05E-05	4.02E-05	7.04E-05	6.84E-05	6.44E-05	0.000066398	0.000086514	8.05E-05	8.65E-05	0.000100615	8.05E-05	7.44E-05	8.85E-05	7.24E-05	7.64E-05	9.46E-05	7.85E-05	4.83E-05	6.24E-05	7.04E-05	7.65E-05	7.04E-05	0.000078463	7.24E-05	8.85E-05	5.43E-05	7.04E-05	7.44E-05	0.000096576	0.000078463	4.63E-05	6.84E-05	5.63E-05	6.04E-05	7.65E-05	5.03E-05
66719	0.002	7.95E-05	4.96E-05	6.15E-05	6.55E-05	5.36E-05	4.76E-05	9.33E-05	0.003346906	0.018997138	0.000145079	0.141446855	0.00047498	0.000595389	5.76E-05	0.000143148	0.189976336	0.00265578	0.008478981	0.000215195	0.000175097	0.000113271	0.000162988	0.000111253	0.000200786	0.00015108	0.00041646	0.000105308	5.96E-05	0.000192869	0.000091331	0.000051612	6.35E-05	6.95E-05	0.027296421	0.000139038	0.000262551	8.73E-05	0.001307883	0.000109213	0.000155031	7.15E-05	0.000121168	6.35E-05	0.000119176	0.000081397	7.34E-05	6.75E-05	0.000366442	7.54E-05	8.93E-05	9.13E-05	0.00010126	6.75E-05	7.74E-05	6.35E-05	5.76E-05	4.76E-05	5.76E-05	0.000077421	0.000135043	0.000051612	9.33E-05	0.000077424	6.95E-05	7.94E-05	0.000300376	0.000051609	0.000196743	7.54E-05	0.000107248	5.96E-05	7.54E-05	7.15E-05	8.34E-05	6.75E-05	0.000107229	6.75E-05	8.93E-05	5.96E-05	9.73E-05	6.75E-05	6.35E-05	6.15E-05	9.13E-05	5.36E-05	6.75E-05	0.000077421	8.93E-05	6.35E-05	6.75E-05	5.96E-05	8.54E-05	6.15E-05	9.33E-05	4.57E-05	6.35E-05	0.000077418	0.000067493	6.95E-05	8.34E-05	4.37E-05	6.95E-05	7.15E-05	9.53E-05	6.75E-05	6.15E-05	5.56E-05	8.93E-05	7.34E-05	0.000103236	6.55E-05	7.34E-05	6.55E-05	5.16E-05	6.55E-05	8.54E-05	6.55E-05	9.33E-05	6.55E-05	0.000105227	8.73E-05	7.54E-05	6.95E-05	7.54E-05	7.54E-05	5.96E-05	6.15E-05	8.74E-05	6.95E-05
66720	0.002	6.03E-05	0.000063945	3.65E-05	0.000045611	3.83E-05	5.84E-05	0.000105913	0.003096034	0.017257456	0.000120601	0.129866817	0.000399863	0.00055637	0.000069337	0.00012426	0.167713211	0.002428699	0.00767117	0.00017034	0.000182859	7.66E-05	0.000151636	0.000107757	0.000197334	0.000133314	0.000377359	0.000104068	5.66E-05	0.00017728	5.84E-05	7.12E-05	6.39E-05	6.20E-05	0.025189435	0.000107704	0.000230279	6.20E-05	0.001164251	0.000107687	0.000136938	0.000076627	0.000100364	5.11E-05	0.000118686	6.75E-05	5.47E-05	6.02E-05	0.000382737	8.21E-05	8.39E-05	6.20E-05	0.000100362	8.76E-05	7.66E-05	5.11E-05	6.02E-05	4.93E-05	6.75E-05	4.74E-05	0.000151535	6.20E-05	0.000076627	4.74E-05	8.76E-05	7.12E-05	0.000233939	6.20E-05	0.000230309	5.66E-05	9.31E-05	6.39E-05	0.000104025	6.57E-05	6.57E-05	0.000045611	7.12E-05	5.84E-05	7.66E-05	4.93E-05	6.93E-05	5.66E-05	8.21E-05	6.02E-05	6.02E-05	4.56E-05	4.93E-05	6.93E-05	9.12E-05	7.30E-05	6.57E-05	6.75E-05	6.57E-05	5.66E-05	6.75E-05	0.000045611	6.39E-05	8.21E-05	7.30E-05	5.47E-05	5.84E-05	8.03E-05	5.29E-05	7.30E-05	7.85E-05	6.57E-05	6.93E-05	5.29E-05	0.000076627	0.000083927	7.30E-05	6.93E-05	7.48E-05	6.57E-05	5.29E-05	5.66E-05	0.000082106	7.30E-05	8.39E-05	5.66E-05	4.93E-05	4.74E-05	7.48E-05	8.76E-05	6.57E-05	6.02E-05	0.000063858	6.93E-05	0.000071153	8.39E-05
66721	0.002	8.32E-05	6.58E-05	4.44E-05	6.18E-05	4.06E-05	5.41E-05	0.000110155	0.003123826	0.018647819	0.000148838	0.135227248	0.000457986	0.000579414	7.73E-05	0.000104366	0.245690231	0.002518416	0.008372026	0.000151123	0.000139289	0.000102503	0.000193551	0.00011794	0.000222549	0.000160528	0.000381743	9.27E-05	0.000065673	0.000170188	9.67E-05	0.00007147	6.76E-05	6.76E-05	0.026793983	0.00012368	0.000261284	5.79E-05	0.00131023	0.000108201	0.000160458	7.15E-05	0.000104354	7.53E-05	9.08E-05	4.44E-05	8.50E-05	5.02E-05	0.000405129	5.79E-05	0.00011208	7.34E-05	0.00013334	6.95E-05	6.18E-05	5.21E-05	5.21E-05	6.18E-05	0.0001063	6.76E-05	0.000129482	6.37E-05	0.000102382	6.37E-05	9.47E-05	7.15E-05	0.000290391	0.000077267	0.000181757	7.15E-05	9.47E-05	5.79E-05	8.31E-05	7.53E-05	0.000092719	5.60E-05	5.99E-05	7.34E-05	8.89E-05	7.34E-05	0.000081127	5.02E-05	0.00007919	6.18E-05	6.18E-05	6.95E-05	6.95E-05	4.06E-05	6.57E-05	0.00007919	8.89E-05	4.25E-05	6.18E-05	8.11E-05	6.95E-05	6.95E-05	0.000063738	5.79E-05	6.76E-05	5.79E-05	7.15E-05	7.73E-05	6.57E-05	8.89E-05	8.11E-05	8.69E-05	6.95E-05	0.000063738	8.69E-05	6.76E-05	6.18E-05	6.37E-05	8.11E-05	6.57E-05	8.50E-05	7.34E-05	7.34E-05	0.00007919	9.27E-05	6.95E-05	7.53E-05	7.15E-05	9.08E-05	6.18E-05	0.000054081	6.57E-05	6.95E-05	8.11E-05	6.76E-05	5.02E-05
66722	0.002	6.69E-05	6.13E-05	6.69E-05	6.13E-05	3.34E-05	5.38E-05	8.92E-05	0.003125129	0.017996931	0.000122652	0.131744347	0.000431295	0.000573806	7.24E-05	0.000158127	0.191660717	0.002639402	0.007908249	0.000192063	0.000145104	9.67E-05	0.000141267	0.000105909	0.000223237	0.000137592	0.000355853	8.92E-05	6.87E-05	0.000122655	9.10E-05	5.20E-05	8.74E-05	0.000076168	0.025743253	0.000120767	0.000254945	7.06E-05	0.001289717	8.54E-05	0.0001487	6.31E-05	8.92E-05	5.38E-05	0.000102192	4.83E-05	6.68E-05	5.76E-05	0.000423214	7.99E-05	0.00011705	4.27E-05	0.000126341	6.68E-05	6.31E-05	7.61E-05	5.76E-05	0.000061277	6.50E-05	6.13E-05	0.000105874	5.20E-05	0.000128214	5.01E-05	0.00011703	6.68E-05	0.000206407	7.61E-05	0.000230655	6.13E-05	0.000111463	4.27E-05	7.43E-05	7.98E-05	9.29E-05	7.24E-05	5.76E-05	6.87E-05	8.91E-05	0.000061277	0.000090995	7.61E-05	0.000070561	6.68E-05	4.83E-05	5.76E-05	7.98E-05	7.24E-05	7.98E-05	5.57E-05	7.80E-05	7.43E-05	0.000087279	6.31E-05	7.61E-05	5.20E-05	7.43E-05	5.20E-05	6.68E-05	6.13E-05	5.57E-05	6.31E-05	9.10E-05	6.13E-05	8.17E-05	6.68E-05	7.43E-05	6.31E-05	8.54E-05	5.01E-05	6.13E-05	0.000070561	4.27E-05	6.68E-05	6.50E-05	0.000087273	7.24E-05	7.43E-05	7.24E-05	6.13E-05	0.00010773	6.50E-05	0.000061277	5.57E-05	0.000070561	5.01E-05	6.13E-05	5.94E-05	6.68E-05	7.24E-05
66723	0.002	7.30E-05	6.93E-05	6.92E-05	5.83E-05	4.37E-05	0.000080225	0.000102078	0.002887077	0.017606501	0.000156912	0.128869998	0.000428319	0.000581548	7.65E-05	0.000138714	0.238694521	0.00241691	0.0079303	0.000144496	0.000133201	0.000074751	0.000166054	8.39E-05	0.000187924	0.000125861	0.000395077	8.39E-05	6.92E-05	0.000111229	8.93E-05	6.19E-05	5.28E-05	5.83E-05	0.024485122	0.000118511	0.000217166	5.10E-05	0.001275291	9.84E-05	0.000160563	5.47E-05	8.02E-05	7.65E-05	0.000133063	6.56E-05	7.47E-05	0.000063768	0.000404286	6.20E-05	0.000107527	4.92E-05	0.000109351	6.38E-05	7.47E-05	5.83E-05	4.55E-05	4.92E-05	5.65E-05	6.01E-05	0.000114815	4.37E-05	8.93E-05	7.47E-05	6.56E-05	6.56E-05	0.000217146	8.20E-05	0.000189725	7.11E-05	0.000111179	6.74E-05	8.56E-05	0.000060122	0.000060122	7.29E-05	5.83E-05	6.74E-05	6.19E-05	6.56E-05	0.000107532	0.000069231	6.56E-05	7.47E-05	0.000069231	5.47E-05	7.65E-05	5.83E-05	7.11E-05	6.56E-05	7.47E-05	6.92E-05	7.11E-05	6.56E-05	7.29E-05	6.56E-05	6.38E-05	6.56E-05	5.65E-05	5.83E-05	5.83E-05	7.65E-05	0.000051012	7.84E-05	7.65E-05	7.29E-05	7.65E-05	5.28E-05	8.02E-05	4.92E-05	6.56E-05	5.83E-05	8.93E-05	6.74E-05	5.65E-05	6.38E-05	7.65E-05	5.65E-05	8.02E-05	6.56E-05	7.11E-05	7.29E-05	0.000102039	7.47E-05	8.02E-05	7.11E-05	5.10E-05	5.28E-05	8.38E-05	4.55E-05
66724	0.002	6.77E-05	7.13E-05	6.39E-05	3.65E-05	5.84E-05	6.03E-05	0.000102316	0.002865017	0.01712764	0.000146286	0.128713345	0.000460654	0.000549367	8.22E-05	0.000117015	0.266363104	0.002504425	0.007867335	0.000179469	0.000150113	7.85E-05	0.00019025	0.000102363	0.000195629	0.000140746	0.000384875	0.000102305	5.30E-05	0.000164578	8.40E-05	7.85E-05	0.000051123	6.21E-05	0.024778379	0.00012057	0.000208498	6.03E-05	0.001219766	0.000105951	0.000131529	7.49E-05	0.000113284	4.93E-05	8.40E-05	6.39E-05	6.76E-05	6.39E-05	0.000346211	0.000076692	0.000093129	5.48E-05	0.000116899	5.66E-05	9.13E-05	0.000071206	6.94E-05	6.21E-05	0.000060249	6.76E-05	0.000133362	6.02E-05	7.12E-05	4.38E-05	8.76E-05	5.11E-05	0.000226761	6.76E-05	0.000180964	6.39E-05	0.000105936	6.76E-05	6.76E-05	0.000060249	0.000102276	6.94E-05	6.94E-05	4.38E-05	8.58E-05	4.56E-05	8.76E-05	4.93E-05	5.66E-05	6.94E-05	4.56E-05	9.32E-05	9.50E-05	6.21E-05	0.000083983	6.94E-05	5.84E-05	5.11E-05	7.49E-05	8.95E-05	7.85E-05	6.21E-05	8.76E-05	4.93E-05	5.11E-05	0.0000639	6.57E-05	4.38E-05	0.0000639	6.39E-05	8.58E-05	4.75E-05	7.12E-05	8.40E-05	8.95E-05	5.66E-05	7.49E-05	5.66E-05	6.21E-05	4.75E-05	7.49E-05	5.11E-05	8.58E-05	7.12E-05	9.13E-05	6.94E-05	7.30E-05	5.29E-05	8.22E-05	0.000091289	0.0000639	5.84E-05	5.11E-05	0.0000639	7.67E-05	6.57E-05
66725	0.002	7.63E-05	3.09E-05	5.99E-05	6.71E-05	4.72E-05	4.54E-05	0.000118051	0.003045784	0.017536383	0.000107164	0.126977569	0.000402867	0.000599535	7.63E-05	0.000145403	0.306036164	0.00245795	0.0076589	0.000191319	0.000138132	9.45E-05	0.000139847	9.99E-05	0.000209029	0.000161705	0.00038254	9.08E-05	6.53E-05	0.00016173	0.000103522	6.90E-05	4.90E-05	6.17E-05	0.024893168	9.99E-05	0.000243623	7.44E-05	0.001232914	0.000108907	0.000150745	7.44E-05	0.000103491	4.90E-05	0.000116219	3.63E-05	6.53E-05	0.000056251	0.000369645	7.26E-05	0.000110749	5.26E-05	8.71E-05	6.71E-05	0.000107108	4.90E-05	5.63E-05	5.62E-05	5.99E-05	7.26E-05	0.000159834	3.99E-05	6.17E-05	4.17E-05	0.000096204	5.81E-05	0.000283736	7.26E-05	0.000196274	4.17E-05	9.26E-05	0.000056251	6.35E-05	0.000068953	8.53E-05	6.35E-05	7.44E-05	6.71E-05	8.17E-05	0.000056251	6.71E-05	4.72E-05	6.35E-05	4.90E-05	6.53E-05	0.000056251	8.53E-05	6.71E-05	7.44E-05	7.62E-05	7.44E-05	5.81E-05	0.000068953	6.71E-05	9.07E-05	5.99E-05	6.35E-05	4.54E-05	6.71E-05	8.53E-05	6.53E-05	0.000056251	7.98E-05	5.81E-05	6.53E-05	7.26E-05	7.26E-05	5.44E-05	7.62E-05	5.81E-05	7.26E-05	5.81E-05	7.08E-05	5.26E-05	6.35E-05	6.53E-05	9.44E-05	0.000056251	8.17E-05	7.26E-05	7.62E-05	8.53E-05	0.000065319	7.62E-05	6.35E-05	0.000056251	5.08E-05	5.62E-05	6.71E-05	8.17E-05
66726	0.002	9.93E-05	5.83E-05	5.64E-05	6.61E-05	0.000064142	0.000050536	8.75E-05	0.003204792	0.018326305	0.000145973	0.138774827	0.000461168	0.000578818	7.39E-05	0.000122622	0.232686326	0.002533645	0.008079068	0.000220622	0.000165497	7.78E-05	0.000153778	0.000083594	0.000251231	0.00014986	0.000321633	0.000101117	0.000064145	0.00014401	7.58E-05	7.39E-05	7.00E-05	5.83E-05	0.026125817	0.000134187	0.000217996	8.16E-05	0.001400302	0.000118613	0.000140068	9.34E-05	8.94E-05	5.44E-05	0.000134226	5.05E-05	8.55E-05	5.83E-05	0.00041952	7.58E-05	0.000161454	7.19E-05	0.000126399	7.39E-05	0.00011669	0.000064142	5.44E-05	6.22E-05	7.00E-05	4.86E-05	0.000167313	8.55E-05	8.94E-05	7.39E-05	7.97E-05	5.44E-05	0.000249244	6.22E-05	0.000184843	7.00E-05	0.000110856	5.25E-05	0.000087479	4.86E-05	7.19E-05	8.16E-05	0.000066086	6.03E-05	0.000066086	6.03E-05	0.000103037	6.80E-05	5.25E-05	6.41E-05	8.55E-05	4.66E-05	6.61E-05	6.03E-05	6.41E-05	5.25E-05	7.77E-05	0.000093301	8.16E-05	5.25E-05	9.52E-05	6.22E-05	6.03E-05	7.19E-05	7.19E-05	7.97E-05	7.97E-05	6.61E-05	7.97E-05	7.58E-05	7.58E-05	7.77E-05	6.03E-05	5.64E-05	8.16E-05	5.83E-05	6.03E-05	6.80E-05	0.000046646	8.94E-05	8.55E-05	7.78E-05	6.41E-05	7.39E-05	6.03E-05	7.58E-05	7.39E-05	0.000079695	7.58E-05	5.25E-05	6.80E-05	7.00E-05	0.000064142	5.25E-05	8.36E-05	7.39E-05
66727	0.002	9.33E-05	5.67E-05	4.66E-05	5.88E-05	5.88E-05	5.06E-05	0.000115591	0.003214058	0.019378123	0.000105431	0.142916827	0.000495013	0.000628305	7.29E-05	0.000146098	0.290347381	0.002693118	0.008558531	0.000225867	0.00019895	9.53E-05	0.000152091	0.000146051	0.000237444	0.000160282	0.000443495	9.73E-05	5.27E-05	0.000170445	0.000103371	6.89E-05	5.67E-05	6.08E-05	0.027549517	0.000144051	0.000268013	8.10E-05	0.001413747	0.000125658	0.000143952	6.48E-05	0.000105397	7.70E-05	0.000101312	6.28E-05	6.48E-05	7.09E-05	0.000394311	0.000087127	9.93E-05	5.67E-05	0.000127708	6.28E-05	0.00008713	7.09E-05	7.50E-05	3.85E-05	6.48E-05	8.31E-05	0.000152039	6.28E-05	9.52E-05	4.86E-05	7.50E-05	0.00006889	0.000276015	8.10E-05	0.000208964	9.32E-05	0.000131792	7.70E-05	8.91E-05	6.89E-05	9.93E-05	6.08E-05	8.31E-05	6.48E-05	5.88E-05	5.47E-05	0.000107395	9.12E-05	7.09E-05	8.10E-05	0.00009725	8.71E-05	6.69E-05	6.28E-05	7.90E-05	8.51E-05	8.31E-05	8.71E-05	6.69E-05	7.29E-05	0.000107405	5.06E-05	6.69E-05	6.89E-05	8.71E-05	4.66E-05	8.31E-05	6.28E-05	6.89E-05	6.69E-05	6.08E-05	9.93E-05	5.27E-05	8.71E-05	8.91E-05	7.70E-05	6.08E-05	6.48E-05	5.67E-05	7.09E-05	6.08E-05	9.32E-05	8.10E-05	6.28E-05	8.91E-05	8.31E-05	6.89E-05	8.51E-05	9.32E-05	6.28E-05	8.71E-05	7.09E-05	7.09E-05	5.88E-05	7.50E-05	5.06E-05
66728	0.002	9.27E-05	6.50E-05	3.55E-05	4.73E-05	6.90E-05	6.50E-05	0.000134111	0.003204368	0.018242025	0.00015388	0.140346312	0.000447468	0.000577052	9.26E-05	0.000171752	0.183996852	0.002659291	0.008477113	0.000156212	0.000169782	9.46E-05	0.000161759	0.000112419	0.000213125	0.00013411	0.000399395	0.000104521	6.70E-05	0.00013607	0.00010647	8.28E-05	6.50E-05	6.11E-05	0.026499053	0.000122328	0.00024475	7.09E-05	0.001389212	0.000132089	0.000149868	7.09E-05	0.000072908	8.28E-05	0.000139979	5.12E-05	7.88E-05	5.52E-05	0.000385463	6.31E-05	0.000106453	8.87E-05	0.000108411	7.49E-05	9.85E-05	8.28E-05	6.70E-05	5.12E-05	6.31E-05	6.11E-05	0.000137988	6.30E-05	8.67E-05	5.71E-05	7.68E-05	6.90E-05	0.000258578	5.91E-05	0.000185461	6.90E-05	0.000141982	6.31E-05	7.88E-05	5.52E-05	9.26E-05	7.09E-05	7.68E-05	6.70E-05	8.08E-05	6.31E-05	9.66E-05	6.70E-05	6.90E-05	6.70E-05	7.68E-05	6.11E-05	9.46E-05	6.50E-05	0.000104458	7.69E-05	7.49E-05	5.52E-05	6.50E-05	5.91E-05	9.26E-05	7.88E-05	6.50E-05	6.31E-05	5.32E-05	5.91E-05	6.70E-05	4.73E-05	0.000088677	0.000072905	8.28E-05	5.71E-05	5.91E-05	8.47E-05	6.50E-05	5.71E-05	6.11E-05	0.000072905	4.93E-05	5.52E-05	7.09E-05	5.71E-05	8.28E-05	5.71E-05	9.06E-05	4.93E-05	6.11E-05	6.50E-05	0.000086698	7.88E-05	8.47E-05	5.91E-05	8.08E-05	0.000065023	6.31E-05	6.70E-05
66729	0.002	0.000083406	5.55E-05	5.55E-05	4.81E-05	5.18E-05	4.81E-05	0.000103703	0.002860033	0.017614714	0.000146398	0.129511109	0.000472885	0.000560775	0.000061083	0.000101936	0.217914827	0.002476373	0.007730254	0.000217287	0.000150223	9.45E-05	0.000174306	0.000100031	0.000198342	0.000118575	0.000419979	0.000101844	6.85E-05	0.000163123	0.000087072	0.000053677	6.11E-05	5.00E-05	0.025468664	0.000133375	0.000229891	5.74E-05	0.001260803	9.63E-05	0.000140801	7.59E-05	0.000103688	5.18E-05	9.63E-05	6.11E-05	0.000061077	4.81E-05	0.000429393	5.18E-05	8.88E-05	8.70E-05	9.45E-05	0.000053677	8.89E-05	5.55E-05	6.66E-05	8.33E-05	5.74E-05	6.48E-05	0.000153743	5.92E-05	9.44E-05	5.18E-05	7.77E-05	7.96E-05	0.000246601	6.48E-05	0.000192757	7.77E-05	7.41E-05	5.74E-05	7.96E-05	6.85E-05	8.33E-05	5.18E-05	8.33E-05	6.29E-05	6.11E-05	5.18E-05	0.000129636	6.48E-05	6.29E-05	5.92E-05	7.59E-05	5.92E-05	6.66E-05	7.77E-05	0.000103674	7.03E-05	9.25E-05	3.70E-05	8.33E-05	5.74E-05	8.88E-05	6.11E-05	9.07E-05	6.85E-05	5.00E-05	5.74E-05	0.000061083	4.07E-05	7.77E-05	7.03E-05	7.03E-05	6.48E-05	9.25E-05	6.11E-05	6.66E-05	7.03E-05	7.22E-05	5.18E-05	8.14E-05	5.55E-05	8.51E-05	6.66E-05	7.40E-05	5.55E-05	7.03E-05	7.59E-05	7.59E-05	6.11E-05	7.22E-05	5.92E-05	0.000075884	7.03E-05	0.000074033	9.25E-05	0.000075884	6.29E-05
66730	0.002	9.16E-05	7.10E-05	4.67E-05	2.99E-05	4.67E-05	6.35E-05	0.000106532	0.003092641	0.017886758	0.000140297	0.133054341	0.000414659	0.000541369	0.000100949	0.000134705	0.181417221	0.002504961	0.007977031	0.000157384	0.000164708	7.10E-05	0.000173941	0.000104716	0.000205731	0.00016834	0.000374992	7.47E-05	6.91E-05	0.000143955	6.91E-05	6.35E-05	7.47E-05	7.10E-05	0.025021309	0.000121501	0.000183277	7.66E-05	0.001309188	0.000106513	0.000168303	5.79E-05	0.000106517	6.54E-05	0.00010275	5.42E-05	6.91E-05	6.54E-05	0.000393694	7.28E-05	0.000121458	0.000039222	0.000138296	7.10E-05	8.97E-05	5.42E-05	0.000080314	6.35E-05	5.60E-05	7.10E-05	0.000158906	7.28E-05	7.66E-05	7.66E-05	7.10E-05	0.000080334	0.000231984	7.84E-05	0.000158949	6.16E-05	9.71E-05	4.30E-05	8.03E-05	5.98E-05	8.22E-05	5.79E-05	8.41E-05	6.91E-05	8.03E-05	6.72E-05	0.000112107	8.03E-05	6.91E-05	0.000050428	6.72E-05	5.79E-05	9.71E-05	4.67E-05	8.22E-05	7.28E-05	8.78E-05	5.79E-05	7.66E-05	6.16E-05	0.000095271	6.16E-05	5.04E-05	0.000059764	5.98E-05	5.79E-05	6.54E-05	6.54E-05	7.66E-05	7.10E-05	7.84E-05	7.28E-05	0.000108344	8.22E-05	6.35E-05	6.54E-05	6.35E-05	5.04E-05	0.000050428	6.72E-05	5.60E-05	6.91E-05	8.03E-05	7.47E-05	0.000100871	0.000085915	8.96E-05	6.16E-05	7.84E-05	6.54E-05	8.03E-05	6.91E-05	0.000052296	5.60E-05	8.03E-05	6.16E-05
66731	0.002	7.37E-05	0.00007157	4.17E-05	7.16E-05	6.16E-05	0.00009951	0.000107429	0.003325035	0.018942148	0.000123355	0.141685627	0.000489612	0.000612118	0.000103447	0.000129386	0.26574435	0.002627382	0.008637044	0.000209584	0.000169258	0.000083532	0.000169199	0.000107425	0.00021099	0.000177131	0.000442982	9.55E-05	6.96E-05	0.000161183	0.000079521	0.000073546	6.76E-05	6.56E-05	0.027460693	0.000137286	0.000262906	6.36E-05	0.001342075	8.75E-05	0.000159159	6.96E-05	8.95E-05	6.56E-05	0.0001253	5.76E-05	7.95E-05	5.96E-05	0.000416981	7.55E-05	0.000123295	5.76E-05	0.000131266	7.75E-05	9.94E-05	5.17E-05	6.56E-05	4.97E-05	6.76E-05	6.16E-05	0.00014717	5.37E-05	9.74E-05	5.76E-05	8.55E-05	8.55E-05	0.0002389	0.000065589	0.000203022	8.55E-05	0.00012529	7.95E-05	8.55E-05	7.16E-05	0.000103373	0.000073543	6.96E-05	6.16E-05	6.16E-05	5.37E-05	0.000103385	7.16E-05	0.000049691	6.76E-05	5.76E-05	6.36E-05	8.55E-05	6.96E-05	9.54E-05	0.000049691	0.000073543	5.57E-05	0.0001014	5.57E-05	7.75E-05	6.76E-05	7.16E-05	5.76E-05	6.56E-05	6.16E-05	7.55E-05	5.57E-05	7.95E-05	6.36E-05	7.55E-05	7.75E-05	0.000057639	6.16E-05	8.75E-05	8.55E-05	6.56E-05	6.36E-05	6.96E-05	6.36E-05	6.96E-05	5.17E-05	8.35E-05	6.96E-05	8.94E-05	6.76E-05	9.74E-05	8.95E-05	9.54E-05	5.76E-05	6.16E-05	6.36E-05	8.15E-05	6.76E-05	8.35E-05	6.36E-05
66732	0.002	0.00008978	9.17E-05	5.18E-05	5.58E-05	5.38E-05	5.58E-05	0.000139606	0.003277579	0.019282279	0.000157605	0.140024469	0.000488617	0.000571511	8.57E-05	0.000125689	0.299856267	0.002641329	0.008322301	0.000218108	0.000161627	9.97E-05	0.000159535	0.000139568	0.000217469	0.000153576	0.000409886	9.57E-05	5.78E-05	0.000139558	8.57E-05	6.18E-05	6.57E-05	5.18E-05	0.027184371	0.000127601	0.00023349	7.17E-05	0.001316233	0.000101642	0.000189475	6.97E-05	9.56E-05	0.000045819	0.000127549	0.000043827	7.37E-05	5.78E-05	0.000383741	7.77E-05	0.00010762	4.78E-05	0.000143539	0.000085665	5.58E-05	8.97E-05	7.57E-05	6.18E-05	6.18E-05	9.17E-05	0.000147509	7.37E-05	9.36E-05	0.000069725	8.17E-05	6.37E-05	0.000261431	8.57E-05	0.000201513	8.57E-05	0.000099619	8.57E-05	9.76E-05	6.77E-05	7.57E-05	5.18E-05	0.000085668	6.77E-05	6.77E-05	6.77E-05	8.17E-05	0.000061756	7.57E-05	5.98E-05	0.000069719	7.77E-05	8.97E-05	0.000069725	8.96E-05	7.17E-05	0.000061756	5.98E-05	5.98E-05	5.58E-05	8.97E-05	6.18E-05	6.37E-05	4.78E-05	9.16E-05	0.000061756	8.37E-05	6.37E-05	0.000093631	7.57E-05	8.96E-05	8.37E-05	5.78E-05	7.77E-05	0.000069725	0.000055771	6.18E-05	5.58E-05	7.77E-05	7.37E-05	7.97E-05	5.78E-05	5.98E-05	7.17E-05	0.000055768	7.57E-05	6.77E-05	9.36E-05	6.77E-05	6.97E-05	6.37E-05	7.97E-05	0.000061756	7.77E-05	9.36E-05	0.000085665
66733	0.002	9.34E-05	4.57E-05	5.56E-05	5.56E-05	6.35E-05	7.74E-05	0.000103311	0.003349526	0.018854705	0.000161025	0.137890892	0.000458901	0.000550966	7.94E-05	0.00015713	0.258933899	0.002577579	0.008751326	0.000225153	0.000167037	8.54E-05	0.000157018	0.000131144	0.000210769	0.000159077	0.000428684	0.000105328	7.15E-05	0.000174916	0.000109231	6.35E-05	0.000093317	5.76E-05	0.026989077	0.000156989	0.000272577	7.54E-05	0.001415815	0.000115186	0.000158969	7.15E-05	8.14E-05	6.95E-05	8.94E-05	4.96E-05	8.54E-05	6.95E-05	0.000400481	7.74E-05	0.000139052	6.35E-05	0.000158956	5.96E-05	7.15E-05	7.54E-05	4.96E-05	6.95E-05	0.000069475	7.35E-05	0.000160907	5.76E-05	9.13E-05	4.57E-05	8.54E-05	6.75E-05	0.000250559	7.15E-05	0.000178861	7.94E-05	9.53E-05	6.95E-05	7.74E-05	0.000079403	0.000107236	5.76E-05	8.14E-05	4.96E-05	8.34E-05	5.76E-05	8.74E-05	4.57E-05	5.16E-05	6.35E-05	6.35E-05	6.75E-05	8.73E-05	0.000069478	9.13E-05	6.15E-05	7.15E-05	5.16E-05	7.34E-05	5.16E-05	7.74E-05	7.74E-05	6.95E-05	6.35E-05	8.34E-05	6.75E-05	5.36E-05	6.15E-05	8.14E-05	6.55E-05	0.000095287	7.15E-05	0.000069478	5.96E-05	8.34E-05	5.76E-05	6.75E-05	3.97E-05	6.35E-05	8.54E-05	7.54E-05	8.73E-05	7.34E-05	6.55E-05	8.73E-05	6.95E-05	7.54E-05	8.34E-05	8.93E-05	8.73E-05	0.000111191	5.76E-05	7.34E-05	6.35E-05	8.54E-05	6.95E-05
66734	0.002	9.49E-05	5.53E-05	4.94E-05	6.52E-05	6.12E-05	6.71E-05	0.000102732	0.003217222	0.018722758	0.000160153	0.139040578	0.000472138	0.000576112	8.89E-05	0.000130508	0.266916565	0.002710672	0.008539869	0.000233923	0.00016417	8.90E-05	0.000172011	0.000112675	0.000227431	0.000182013	0.000402239	0.000116592	6.52E-05	0.0001661	8.69E-05	5.33E-05	5.33E-05	0.000051341	0.026518305	0.000114565	0.000211552	5.13E-05	0.001450997	0.000136311	0.000148212	0.000067127	0.000112581	4.94E-05	9.08E-05	5.13E-05	9.28E-05	5.73E-05	0.000446036	9.28E-05	0.000104675	6.71E-05	0.000132343	6.12E-05	0.000102686	5.73E-05	5.92E-05	5.92E-05	7.90E-05	9.28E-05	0.000154116	6.12E-05	0.00012049	7.50E-05	8.10E-05	7.11E-05	0.00024327	6.52E-05	0.000213537	5.73E-05	0.000140257	6.71E-05	6.91E-05	5.53E-05	6.91E-05	6.71E-05	5.53E-05	0.000071081	9.28E-05	9.48E-05	8.89E-05	7.90E-05	5.53E-05	0.000088844	5.73E-05	7.70E-05	8.09E-05	6.12E-05	0.000092801	0.000067127	7.11E-05	0.000065152	7.30E-05	4.54E-05	8.29E-05	4.94E-05	5.13E-05	4.94E-05	5.33E-05	7.90E-05	6.32E-05	6.12E-05	7.50E-05	7.50E-05	8.29E-05	5.92E-05	7.70E-05	5.33E-05	6.52E-05	6.91E-05	6.12E-05	9.28E-05	5.92E-05	8.29E-05	4.74E-05	5.92E-05	9.48E-05	7.50E-05	0.000100699	8.69E-05	0.000092799	8.49E-05	0.000110577	7.70E-05	0.000065152	6.91E-05	7.30E-05	6.32E-05	7.70E-05	6.91E-05
66735	0.002	0.00010315	4.20E-05	0.000041961	5.15E-05	0.000041961	4.20E-05	7.82E-05	0.003160554	0.018204731	0.000149	0.135850386	0.000452393	0.000597236	0.000104975	0.000126086	0.305881933	0.002614859	0.0081259	0.000210718	0.00016813	8.97E-05	0.000147054	0.00013943	0.00020824	0.000150881	0.000377172	0.000104983	5.72E-05	0.000170029	7.06E-05	5.72E-05	4.01E-05	4.96E-05	0.025826459	0.000104969	0.000223542	0.000082018	0.001331057	0.000108758	0.000171819	7.44E-05	0.000143153	5.53E-05	0.000125955	6.68E-05	6.48E-05	4.96E-05	0.00037507	0.000062942	0.000101121	5.34E-05	0.000108753	7.25E-05	7.82E-05	4.20E-05	5.53E-05	7.44E-05	4.77E-05	5.72E-05	0.000160337	6.29E-05	8.01E-05	6.48E-05	0.000110677	5.91E-05	0.000248402	0.000076293	0.00019481	8.97E-05	9.35E-05	5.53E-05	0.000110671	4.58E-05	6.87E-05	8.01E-05	9.16E-05	5.91E-05	0.000082018	8.01E-05	9.35E-05	5.34E-05	7.44E-05	6.29E-05	5.15E-05	6.10E-05	5.15E-05	5.34E-05	9.54E-05	6.87E-05	6.10E-05	6.68E-05	6.29E-05	5.53E-05	8.39E-05	6.87E-05	5.72E-05	4.58E-05	6.87E-05	6.10E-05	6.29E-05	6.87E-05	0.000062942	5.15E-05	8.01E-05	7.63E-05	0.000108735	9.35E-05	6.87E-05	7.63E-05	6.29E-05	4.96E-05	0.000061035	5.91E-05	6.68E-05	5.72E-05	6.87E-05	5.34E-05	0.000091552	8.20E-05	6.87E-05	5.91E-05	8.01E-05	5.91E-05	8.39E-05	5.91E-05	6.87E-05	7.06E-05	8.01E-05	5.15E-05
66736	0.002	9.16E-05	7.76E-05	7.16E-05	4.37E-05	0.000055649	0.000051686	0.000113378	0.003383363	0.018953806	0.000153275	0.138939168	0.000459337	0.000620224	0.000107474	0.000139349	0.268914359	0.00266302	0.008461248	0.000189415	0.000185256	8.55E-05	0.000179156	0.000103438	0.000230953	0.000181104	0.000394877	0.000127329	6.36E-05	0.000161199	9.55E-05	6.16E-05	5.96E-05	8.15E-05	0.026326933	0.000159216	0.000244888	8.35E-05	0.001241967	0.000121279	0.000123317	8.55E-05	0.000111349	6.56E-05	0.00011334	3.97E-05	6.16E-05	6.16E-05	0.000398936	3.58E-05	8.75E-05	5.37E-05	0.000121281	6.56E-05	9.54E-05	5.37E-05	8.35E-05	4.97E-05	5.17E-05	5.37E-05	0.00019498	9.14E-05	7.16E-05	6.96E-05	8.15E-05	7.95E-05	0.000252845	8.55E-05	0.000189067	8.35E-05	0.000121293	6.56E-05	7.35E-05	0.000047699	7.95E-05	5.76E-05	0.000107359	8.55E-05	7.75E-05	6.96E-05	8.75E-05	4.97E-05	5.76E-05	4.77E-05	4.57E-05	3.78E-05	9.54E-05	8.35E-05	9.54E-05	0.000055649	6.76E-05	6.56E-05	8.55E-05	7.75E-05	8.15E-05	5.76E-05	0.000085461	6.56E-05	5.37E-05	0.000043724	6.76E-05	9.34E-05	4.17E-05	9.14E-05	8.15E-05	8.55E-05	7.35E-05	6.16E-05	9.94E-05	2.98E-05	6.76E-05	6.76E-05	9.54E-05	5.96E-05	8.35E-05	6.96E-05	6.56E-05	8.15E-05	8.75E-05	0.000047699	9.34E-05	0.000055649	7.95E-05	8.75E-05	5.76E-05	6.76E-05	6.16E-05	7.35E-05	0.000085458	6.76E-05
66737	0.002	7.84E-05	6.53E-05	4.66E-05	6.16E-05	5.03E-05	5.22E-05	0.000130585	0.003212805	0.018012946	0.000147455	0.13296711	0.000434679	0.000596791	7.46E-05	0.000138158	0.27078075	0.002502787	0.007877857	0.000181442	0.000151276	9.89E-05	0.00016993	0.000123168	0.000203473	0.00016054	0.000366727	8.76E-05	5.03E-05	0.000151192	7.83E-05	4.66E-05	6.52E-05	5.41E-05	0.025494844	0.000111895	0.000203481	9.51E-05	0.001356354	0.000117481	0.000121227	5.41E-05	0.000113759	5.78E-05	0.000123091	6.90E-05	5.78E-05	5.03E-05	0.00039672	6.34E-05	0.000087614	6.71E-05	0.000102549	6.90E-05	8.01E-05	5.59E-05	7.27E-05	4.66E-05	6.71E-05	8.02E-05	0.000156707	5.03E-05	0.000100678	5.96E-05	7.46E-05	5.03E-05	0.000218426	0.000072697	0.000173577	5.78E-05	0.000106295	5.41E-05	9.69E-05	0.000054055	7.46E-05	7.08E-05	9.32E-05	6.52E-05	8.02E-05	5.22E-05	7.83E-05	7.64E-05	7.46E-05	5.03E-05	7.08E-05	8.02E-05	5.22E-05	6.71E-05	9.88E-05	6.52E-05	8.57E-05	4.10E-05	5.96E-05	5.22E-05	7.08E-05	5.78E-05	8.57E-05	6.34E-05	6.52E-05	0.000067099	7.64E-05	5.41E-05	9.32E-05	7.46E-05	6.90E-05	6.15E-05	6.52E-05	3.17E-05	9.13E-05	7.46E-05	3.73E-05	5.78E-05	6.71E-05	5.96E-05	6.15E-05	7.46E-05	6.52E-05	6.90E-05	8.76E-05	6.52E-05	4.66E-05	7.08E-05	7.83E-05	5.41E-05	8.01E-05	5.78E-05	4.47E-05	5.03E-05	0.000080149	6.15E-05
66738	0.002	6.93E-05	5.93E-05	6.52E-05	6.32E-05	6.32E-05	3.75E-05	0.000124562	0.003399058	0.018726304	0.000134508	0.1390899	0.00044249	0.000570679	0.000100825	0.000100904	0.17727562	0.002741492	0.008194993	0.000204388	0.000166259	0.000108816	0.000174113	0.000104803	0.000257377	0.000146375	0.000402584	8.70E-05	0.000077061	0.000128533	6.52E-05	6.52E-05	5.93E-05	5.73E-05	0.026085485	0.000144336	0.000209729	6.32E-05	0.001267081	7.11E-05	0.000183936	0.000100815	0.000146312	7.51E-05	0.00015627	0.000063227	0.000061251	0.000063227	0.000454395	7.90E-05	8.30E-05	5.53E-05	0.000126526	0.000075085	8.30E-05	8.70E-05	0.000063227	0.000049396	6.13E-05	7.11E-05	0.00013244	4.74E-05	0.00008892	7.11E-05	7.90E-05	6.52E-05	0.000279156	8.10E-05	0.000179996	6.72E-05	0.000112664	6.72E-05	9.68E-05	8.30E-05	7.11E-05	5.93E-05	7.90E-05	5.53E-05	9.09E-05	0.000063227	6.13E-05	6.92E-05	6.92E-05	5.14E-05	6.72E-05	6.52E-05	6.52E-05	0.000063227	9.29E-05	5.53E-05	6.72E-05	5.33E-05	8.69E-05	6.52E-05	8.89E-05	4.74E-05	0.000075082	6.72E-05	4.74E-05	6.92E-05	7.31E-05	7.71E-05	6.72E-05	7.31E-05	8.30E-05	5.93E-05	6.92E-05	6.72E-05	7.90E-05	4.54E-05	5.93E-05	5.93E-05	6.52E-05	8.30E-05	6.72E-05	8.69E-05	0.000063227	0.000063227	0.000088916	8.10E-05	5.93E-05	7.90E-05	7.11E-05	7.90E-05	8.10E-05	4.74E-05	6.72E-05	6.92E-05	8.50E-05	7.11E-05
66739	0.002	8.14E-05	4.62E-05	0.000040621	7.57E-05	3.51E-05	4.43E-05	0.000123809	0.003145298	0.017619038	0.000166419	0.130569404	0.000451046	0.000542368	9.60E-05	0.000133159	0.291914952	0.002437149	0.007726235	0.000153857	0.000136842	8.13E-05	0.000147962	0.000131231	0.000253549	0.000146087	0.000361325	8.50E-05	6.28E-05	0.000140467	7.39E-05	6.83E-05	6.65E-05	0.000068328	0.024541538	0.000147851	0.00022193	5.72E-05	0.001250425	0.000125631	0.000138579	5.72E-05	0.000112722	6.09E-05	0.000108997	6.65E-05	6.09E-05	5.91E-05	0.00040223	6.09E-05	8.13E-05	4.62E-05	0.000125626	7.39E-05	0.000075708	4.43E-05	4.80E-05	5.35E-05	6.46E-05	6.46E-05	0.000142269	7.76E-05	0.000088644	7.20E-05	0.000079398	6.65E-05	0.000296138	8.31E-05	0.000175661	4.99E-05	9.79E-05	6.09E-05	8.49E-05	5.72E-05	8.68E-05	5.17E-05	7.76E-05	6.83E-05	0.000055392	0.000055392	9.05E-05	6.83E-05	5.72E-05	7.20E-05	6.28E-05	5.91E-05	8.49E-05	6.28E-05	0.000108958	6.83E-05	6.09E-05	7.20E-05	8.31E-05	5.91E-05	8.12E-05	6.46E-05	5.91E-05	7.76E-05	5.35E-05	4.99E-05	6.65E-05	6.83E-05	5.54E-05	5.35E-05	7.94E-05	0.000055392	7.75E-05	7.02E-05	9.05E-05	7.39E-05	7.20E-05	6.28E-05	7.75E-05	5.72E-05	6.46E-05	8.49E-05	7.75E-05	5.72E-05	7.39E-05	7.20E-05	7.39E-05	5.72E-05	7.57E-05	6.09E-05	4.99E-05	7.75E-05	0.000083088	6.28E-05	0.000083088	5.72E-05
66740	0.002	8.36E-05	6.11E-05	0.000061111	7.95E-05	6.11E-05	6.72E-05	9.17E-05	0.003234272	0.019368712	0.000173363	0.142256497	0.00052645	0.000629625	0.000114178	0.000159184	0.187848692	0.00273303	0.008609147	0.00015733	0.000177625	0.000101971	0.000167226	0.000118255	0.000238718	0.000169281	0.000410985	0.00010191	6.32E-05	0.000142712	8.35E-05	7.13E-05	5.91E-05	5.30E-05	0.027612226	0.000132493	0.000269381	7.33E-05	0.001318632	0.000122261	0.000140663	6.52E-05	0.000103927	6.11E-05	7.54E-05	3.26E-05	7.54E-05	0.000085554	0.000394451	6.11E-05	8.56E-05	5.70E-05	0.000134496	8.35E-05	9.58E-05	7.13E-05	5.70E-05	5.30E-05	8.35E-05	6.31E-05	0.00017124	5.09E-05	9.57E-05	7.54E-05	8.56E-05	6.11E-05	0.000269364	7.33E-05	0.000167184	5.30E-05	0.000138636	4.07E-05	9.37E-05	6.32E-05	9.57E-05	7.54E-05	0.000112059	6.11E-05	8.15E-05	7.74E-05	0.000101886	5.70E-05	5.30E-05	7.54E-05	8.96E-05	8.35E-05	5.91E-05	7.33E-05	0.000110031	6.72E-05	5.91E-05	7.33E-05	6.52E-05	6.52E-05	0.000101862	6.93E-05	9.57E-05	7.13E-05	6.72E-05	5.30E-05	0.000091665	5.09E-05	7.94E-05	7.33E-05	0.000097779	7.54E-05	8.35E-05	5.91E-05	8.15E-05	9.17E-05	7.54E-05	5.91E-05	6.31E-05	5.50E-05	8.76E-05	5.09E-05	0.000095751	7.74E-05	8.96E-05	6.11E-05	6.52E-05	6.52E-05	9.37E-05	6.52E-05	8.96E-05	7.13E-05	8.15E-05	9.17E-05	0.000091665	8.15E-05
66741	0.002	9.35E-05	0.000061648	3.77E-05	4.57E-05	5.56E-05	5.96E-05	0.000113312	0.003185304	0.018512648	0.000123273	0.141300429	0.000430988	0.000622159	0.000065562	0.000147261	0.178360243	0.002710636	0.008713631	0.000195597	0.000157205	9.15E-05	0.000157127	0.000141206	0.00023683	0.0001313	0.000418895	0.00012128	9.14E-05	0.000185064	7.15E-05	0.000079465	7.75E-05	6.16E-05	0.026794704	0.000115289	0.000224827	6.36E-05	0.001326863	0.000107301	0.000145166	4.77E-05	0.000111324	6.56E-05	0.000111303	5.36E-05	6.16E-05	5.96E-05	0.000376635	6.95E-05	0.000107305	6.75E-05	0.000143139	8.54E-05	0.000083438	5.56E-05	0.000083444	7.55E-05	6.95E-05	6.36E-05	0.000157047	7.55E-05	9.74E-05	6.56E-05	6.16E-05	6.36E-05	0.000252757	9.34E-05	0.000218832	0.000083438	0.000111307	7.75E-05	7.35E-05	7.55E-05	0.000083438	5.36E-05	7.35E-05	5.76E-05	0.000105305	5.56E-05	0.000101332	6.95E-05	7.35E-05	5.36E-05	0.000083438	7.15E-05	0.000079462	6.95E-05	9.14E-05	0.000079465	8.54E-05	4.57E-05	5.96E-05	6.56E-05	0.000079462	7.15E-05	7.35E-05	0.00005761	7.15E-05	6.95E-05	7.35E-05	8.14E-05	6.36E-05	6.75E-05	7.15E-05	6.56E-05	7.35E-05	6.95E-05	0.000111276	0.000061583	7.75E-05	7.55E-05	6.56E-05	6.56E-05	7.75E-05	8.34E-05	9.14E-05	6.95E-05	7.15E-05	5.16E-05	9.34E-05	6.95E-05	9.34E-05	0.00005761	0.000047671	9.34E-05	6.95E-05	6.56E-05	7.75E-05	9.34E-05
66742	0.002	9.22E-05	4.00E-05	6.01E-05	4.40E-05	6.21E-05	7.01E-05	8.01E-05	0.003325143	0.018707506	0.000142329	0.142029435	0.000519382	0.000535741	7.21E-05	0.000112259	0.273072742	0.002657228	0.008472563	0.000198901	0.000156421	9.02E-05	0.00017047	0.000108261	0.000222588	0.000146332	0.000424084	0.000128253	7.61E-05	0.000146288	8.21E-05	6.61E-05	7.01E-05	7.81E-05	0.027037369	0.000126209	0.000260769	6.61E-05	0.001436314	0.000126218	0.000170359	7.41E-05	0.000118215	5.41E-05	0.000092125	5.41E-05	7.41E-05	5.41E-05	0.000375517	0.000078093	7.61E-05	5.61E-05	0.000112208	8.21E-05	8.41E-05	6.81E-05	7.21E-05	7.41E-05	8.61E-05	7.21E-05	0.000148231	6.01E-05	7.61E-05	4.20E-05	0.000100151	6.01E-05	0.000274822	7.61E-05	0.000216594	7.41E-05	0.000132221	6.61E-05	9.81E-05	0.00006807	0.000100118	7.61E-05	7.61E-05	6.01E-05	7.21E-05	7.41E-05	0.000110147	7.61E-05	6.61E-05	5.41E-05	5.41E-05	5.21E-05	0.000102129	5.81E-05	8.61E-05	7.41E-05	5.81E-05	7.21E-05	0.000106137	5.01E-05	8.61E-05	6.01E-05	8.21E-05	6.21E-05	7.41E-05	6.41E-05	0.000092107	7.41E-05	5.41E-05	0.000102129	9.61E-05	6.41E-05	9.81E-05	7.61E-05	0.000102118	8.01E-05	7.21E-05	6.21E-05	5.01E-05	6.41E-05	6.61E-05	6.61E-05	0.00007808	0.00006807	0.000078081	7.21E-05	8.61E-05	8.61E-05	0.000092098	5.41E-05	8.01E-05	7.01E-05	6.21E-05	8.21E-05	6.61E-05	8.01E-05
66743	0.002	8.76E-05	6.16E-05	3.98E-05	4.37E-05	4.17E-05	0.000061622	0.000101413	0.003258741	0.018497226	0.000119371	0.141436823	0.000499762	0.000690731	6.96E-05	0.00010947	0.179291265	0.002647235	0.008499261	0.000175495	0.000189197	8.15E-05	0.000155201	0.000133321	0.000237014	0.00015919	0.000414962	8.75E-05	7.75E-05	0.000137295	8.15E-05	5.57E-05	6.96E-05	7.35E-05	0.026106275	0.000135281	0.00025492	6.76E-05	0.001329828	0.000113345	0.000141246	5.57E-05	0.000123323	5.17E-05	0.000105409	3.58E-05	8.35E-05	4.37E-05	0.000481152	9.34E-05	7.95E-05	4.97E-05	0.000113334	5.96E-05	9.94E-05	6.96E-05	5.76E-05	6.96E-05	0.000063607	6.16E-05	0.000139198	8.35E-05	9.35E-05	0.000063607	6.76E-05	0.000101391	0.00026487	6.56E-05	0.000195066	4.97E-05	0.000129274	6.96E-05	8.35E-05	6.56E-05	9.54E-05	7.36E-05	5.76E-05	5.57E-05	6.76E-05	6.76E-05	7.35E-05	7.16E-05	5.76E-05	5.37E-05	9.74E-05	9.15E-05	0.000101442	0.000063607	8.95E-05	7.16E-05	0.000115321	7.75E-05	0.000085472	0.000061619	6.76E-05	6.96E-05	8.15E-05	4.77E-05	8.95E-05	5.17E-05	7.16E-05	7.75E-05	8.75E-05	7.16E-05	7.35E-05	5.57E-05	8.15E-05	5.76E-05	0.000101386	0.000063607	9.74E-05	6.56E-05	5.96E-05	5.37E-05	7.95E-05	6.56E-05	7.75E-05	8.75E-05	0.000107358	0.000061619	9.94E-05	5.76E-05	8.15E-05	9.34E-05	0.000063604	0.000061619	7.95E-05	0.000085475	8.75E-05	0.000083484
66744	0.002	0.00007136	5.01E-05	0.000050106	4.24E-05	6.17E-05	6.55E-05	0.000104116	0.003230164	0.018406612	0.000136959	0.135234508	0.000497986	0.000634613	7.32E-05	0.00015637	0.174018564	0.002597773	0.008271985	0.000177924	0.000173731	9.65E-05	0.000136946	8.10E-05	0.00025882	0.000154375	0.000361568	0.000102206	5.97E-05	0.000144643	5.97E-05	6.55E-05	6.36E-05	6.36E-05	0.02579103	0.000152394	0.000210316	0.000048173	0.001326839	0.000107955	0.000129206	6.74E-05	0.000119571	5.78E-05	0.000123406	0.000063597	7.13E-05	5.59E-05	0.000365407	7.32E-05	0.000129171	4.43E-05	0.000111794	6.17E-05	9.06E-05	5.59E-05	7.52E-05	0.000048173	5.40E-05	0.000073226	0.000123377	5.78E-05	9.06E-05	0.000053954	7.90E-05	6.94E-05	0.000233533	5.20E-05	0.00017361	6.55E-05	9.25E-05	5.78E-05	0.000079007	4.43E-05	7.32E-05	6.17E-05	7.71E-05	6.17E-05	6.74E-05	7.52E-05	0.000106	7.32E-05	6.36E-05	6.36E-05	6.74E-05	6.36E-05	7.71E-05	0.000055884	0.000104103	6.94E-05	4.62E-05	0.000048173	8.09E-05	0.000048173	9.25E-05	6.55E-05	8.29E-05	6.36E-05	8.09E-05	0.000075156	6.36E-05	6.36E-05	7.71E-05	8.29E-05	8.29E-05	6.94E-05	8.09E-05	0.000048173	8.48E-05	8.86E-05	6.94E-05	6.36E-05	7.71E-05	7.90E-05	6.74E-05	0.000071296	6.74E-05	7.71E-05	7.52E-05	7.52E-05	6.74E-05	0.000100215	0.000100206	8.86E-05	5.20E-05	5.01E-05	9.06E-05	4.62E-05	8.67E-05	0.000053954
66745	0.002	6.31E-05	4.97E-05	6.49E-05	5.16E-05	0.000068753	6.30E-05	8.60E-05	0.003202241	0.018185281	0.000151048	0.134309963	0.000451133	0.00067139	0.00006112	0.00012241	0.573518964	0.002486357	0.008219038	0.000157245	0.000162636	8.80E-05	0.000141462	0.000118519	0.000237349	0.000170237	0.000375686	9.17E-05	5.92E-05	0.00013581	6.88E-05	6.49E-05	7.83E-05	7.83E-05	0.02589892	0.000124218	0.000225715	8.98E-05	0.001305209	0.000105075	0.000154839	8.59E-05	0.000118498	7.26E-05	0.000112751	6.49E-05	5.73E-05	0.000040106	0.000354448	7.45E-05	0.00009359	5.73E-05	0.000114638	6.11E-05	9.36E-05	0.000049655	6.30E-05	0.00004201	7.26E-05	0.000047745	0.000143332	0.000049655	8.60E-05	6.30E-05	8.02E-05	0.000064931	0.000216134	0.000101228	0.000206556	6.11E-05	9.36E-05	5.73E-05	9.36E-05	0.000068753	8.21E-05	0.000038196	7.45E-05	7.26E-05	8.21E-05	0.000085947	0.000106995	8.40E-05	7.26E-05	5.92E-05	9.17E-05	5.35E-05	7.83E-05	7.07E-05	9.17E-05	7.83E-05	6.30E-05	0.000049655	7.45E-05	5.92E-05	0.000085947	0.000070663	6.11E-05	7.26E-05	5.35E-05	5.92E-05	8.98E-05	6.68E-05	6.49E-05	5.16E-05	6.11E-05	8.59E-05	6.11E-05	8.40E-05	0.000108902	5.92E-05	4.58E-05	8.21E-05	0.000070663	6.11E-05	5.35E-05	0.000072573	0.000070663	5.92E-05	7.07E-05	5.92E-05	5.54E-05	0.000049655	0.000078305	0.000072573	0.000072573	8.21E-05	6.68E-05	8.02E-05	0.000103141	7.64E-05
66746	0.002	8.70E-05	4.83E-05	4.83E-05	3.09E-05	4.06E-05	6.95E-05	0.000129488	0.003188168	0.017935626	0.000189651	0.137085309	0.000485411	0.000545976	7.92E-05	0.000148967	0.185660601	0.002582856	0.008188701	0.000217079	0.000180116	6.18E-05	0.000162531	0.000137216	0.000205043	0.000121792	0.000445967	0.000102418	6.57E-05	0.000146982	0.000075317	7.34E-05	7.72E-05	5.02E-05	0.025922474	0.000116011	0.000224401	6.57E-05	0.001210692	0.000102387	0.000160442	0.000056	0.00010624	0.000052138	0.000119804	6.95E-05	6.37E-05	6.18E-05	0.000393382	8.30E-05	0.000106251	4.25E-05	0.0001198	6.95E-05	8.69E-05	6.95E-05	6.18E-05	5.79E-05	4.44E-05	2.90E-05	0.000125604	8.11E-05	9.27E-05	5.21E-05	8.50E-05	6.95E-05	0.000290296	7.72E-05	0.000193347	7.14E-05	9.66E-05	7.72E-05	7.34E-05	7.14E-05	7.53E-05	0.000052138	9.27E-05	7.34E-05	6.95E-05	7.14E-05	9.66E-05	0.000083044	7.34E-05	5.41E-05	6.95E-05	5.02E-05	0.000102377	8.69E-05	0.000081107	6.95E-05	9.08E-05	6.18E-05	7.34E-05	6.37E-05	7.72E-05	0.000077242	7.34E-05	5.99E-05	5.79E-05	7.14E-05	6.76E-05	7.14E-05	7.34E-05	5.79E-05	8.11E-05	6.18E-05	5.02E-05	6.57E-05	5.99E-05	7.14E-05	6.95E-05	7.72E-05	6.57E-05	6.76E-05	5.99E-05	6.57E-05	7.72E-05	5.99E-05	8.88E-05	4.44E-05	7.53E-05	7.14E-05	8.11E-05	7.53E-05	5.99E-05	7.14E-05	0.000100426	6.18E-05	6.76E-05	9.66E-05
66747	0.002	0.000111963	7.66E-05	5.30E-05	4.12E-05	5.69E-05	5.69E-05	8.24E-05	0.003174868	0.019216265	0.000168939	0.138446925	0.000429671	0.000582158	7.65E-05	0.000145354	0.184563749	0.002505366	0.008307579	0.000161388	0.000163184	7.26E-05	0.000147286	0.000109921	0.000226038	0.000172882	0.00042727	0.000127618	0.00007651	0.000184593	5.88E-05	5.10E-05	5.69E-05	4.71E-05	0.025952164	0.000098113	0.000247641	7.85E-05	0.00139668	0.000119745	0.000162928	7.85E-05	0.000145272	5.30E-05	9.02E-05	8.04E-05	6.47E-05	5.30E-05	0.000389637	0.000102003	8.83E-05	7.26E-05	0.000135395	6.08E-05	8.04E-05	4.90E-05	7.06E-05	5.69E-05	5.30E-05	5.49E-05	0.000137356	5.69E-05	7.45E-05	5.30E-05	9.02E-05	5.88E-05	0.000239689	6.67E-05	0.000196423	7.65E-05	9.61E-05	6.86E-05	0.000105949	6.47E-05	7.45E-05	6.47E-05	0.000115752	6.08E-05	7.85E-05	6.86E-05	9.61E-05	0.000074528	7.65E-05	5.88E-05	6.86E-05	9.42E-05	6.86E-05	8.43E-05	0.000107889	6.08E-05	8.43E-05	5.69E-05	7.65E-05	5.49E-05	7.45E-05	8.43E-05	0.000062758	5.69E-05	7.84E-05	7.06E-05	6.08E-05	5.49E-05	8.24E-05	5.30E-05	0.000076487	7.85E-05	8.24E-05	0.000050991	0.000103952	5.49E-05	7.06E-05	8.04E-05	5.30E-05	8.43E-05	7.45E-05	8.43E-05	5.49E-05	5.88E-05	7.45E-05	7.84E-05	6.86E-05	8.04E-05	6.08E-05	5.49E-05	7.26E-05	7.26E-05	7.65E-05	6.86E-05	8.63E-05	7.06E-05
66748	0.002	5.83E-05	0.000043215	5.45E-05	4.88E-05	7.52E-05	4.70E-05	8.45E-05	0.003124452	0.017961846	0.000157999	0.131224079	0.000479466	0.000622189	0.000069498	0.000107225	0.269304837	0.002565963	0.007990425	0.000181043	0.000167494	7.90E-05	0.000129738	0.000124048	0.000199382	0.000139146	0.000346769	0.000088321	4.88E-05	0.000148587	6.39E-05	6.01E-05	5.45E-05	6.76E-05	0.025255162	0.000125935	0.000223892	6.57E-05	0.001295178	9.58E-05	0.00014661	7.89E-05	9.21E-05	5.45E-05	0.0001391	6.39E-05	5.63E-05	5.63E-05	0.000390216	9.39E-05	9.39E-05	8.26E-05	9.02E-05	5.26E-05	7.51E-05	5.45E-05	6.57E-05	6.01E-05	5.45E-05	5.26E-05	0.000154148	6.20E-05	6.39E-05	9.21E-05	5.45E-05	6.20E-05	0.000220095	0.000077006	0.000184322	7.33E-05	0.00011649	4.88E-05	9.20E-05	7.51E-05	6.57E-05	6.01E-05	7.51E-05	5.82E-05	7.14E-05	6.57E-05	0.000086405	6.01E-05	7.33E-05	5.82E-05	4.88E-05	5.63E-05	7.70E-05	8.08E-05	0.000107093	6.01E-05	7.51E-05	5.82E-05	5.82E-05	5.82E-05	8.08E-05	6.01E-05	7.14E-05	7.51E-05	5.63E-05	5.82E-05	4.70E-05	6.95E-05	8.08E-05	9.20E-05	6.57E-05	0.000056345	7.51E-05	6.76E-05	8.26E-05	6.20E-05	8.45E-05	8.26E-05	7.14E-05	0.000061983	7.70E-05	5.82E-05	7.89E-05	5.82E-05	8.83E-05	8.83E-05	5.63E-05	6.95E-05	9.77E-05	6.20E-05	8.45E-05	0.00004883	6.57E-05	6.95E-05	7.51E-05	9.39E-05
66749	0.002	7.98E-05	7.39E-05	5.64E-05	4.08E-05	7.58E-05	5.64E-05	0.000114748	0.003155434	0.018432968	0.000145922	0.139752763	0.00045114	0.000576972	8.36E-05	0.000138239	0.171551965	0.002548978	0.008156689	0.000191087	0.000157746	9.72E-05	0.000181112	0.000120658	0.000255147	0.000151762	0.000429296	0.000107006	5.25E-05	0.000122562	0.000110913	5.64E-05	6.03E-05	7.00E-05	0.026397836	0.000147828	0.000245362	6.22E-05	0.001310196	0.000120575	0.000122555	7.58E-05	9.14E-05	9.33E-05	0.000120597	7.39E-05	7.97E-05	7.97E-05	0.000376451	5.64E-05	7.58E-05	6.61E-05	0.000103049	7.00E-05	9.92E-05	5.64E-05	7.77E-05	4.86E-05	6.03E-05	6.61E-05	0.000165357	5.44E-05	9.33E-05	6.61E-05	8.95E-05	7.19E-05	0.000270716	7.97E-05	0.00021411	8.16E-05	0.000122526	6.22E-05	0.000069979	5.44E-05	7.97E-05	8.16E-05	6.41E-05	5.64E-05	8.36E-05	7.78E-05	8.55E-05	7.00E-05	4.66E-05	5.44E-05	6.80E-05	6.03E-05	8.75E-05	8.36E-05	8.36E-05	7.39E-05	7.00E-05	7.19E-05	5.44E-05	4.86E-05	8.36E-05	6.22E-05	8.16E-05	0.00007192	0.000073861	4.86E-05	6.22E-05	8.16E-05	5.64E-05	8.55E-05	8.55E-05	6.03E-05	7.97E-05	6.80E-05	0.000108865	7.58E-05	6.61E-05	6.41E-05	6.61E-05	5.05E-05	5.83E-05	6.22E-05	8.55E-05	6.80E-05	0.000110812	8.36E-05	8.55E-05	7.19E-05	7.77E-05	7.58E-05	7.97E-05	0.000075804	6.03E-05	5.05E-05	8.75E-05	7.97E-05
66750	0.002	7.68E-05	7.10E-05	4.41E-05	4.98E-05	6.13E-05	3.83E-05	0.000132345	0.003260554	0.018252848	0.000161208	0.133585947	0.000472007	0.000555406	9.40E-05	0.000151674	0.17380421	0.002576974	0.00806877	0.000180905	0.000193975	7.87E-05	0.000155427	0.000136265	0.000218851	0.000149681	0.000404059	0.00011316	7.09E-05	0.000153473	0.000095857	6.13E-05	6.71E-05	6.32E-05	0.025653005	0.000118883	0.0002342	5.94E-05	0.001311732	9.97E-05	0.000174588	4.79E-05	9.39E-05	4.79E-05	0.000139999	6.32E-05	8.25E-05	6.71E-05	0.000405882	8.05E-05	0.000116955	5.94E-05	0.000124633	8.82E-05	9.01E-05	6.32E-05	4.79E-05	6.90E-05	6.13E-05	7.09E-05	0.000126545	0.00006899	7.86E-05	6.32E-05	8.82E-05	8.24E-05	0.000259182	6.13E-05	0.000176495	7.47E-05	0.000116978	6.13E-05	9.20E-05	0.000053659	7.47E-05	7.67E-05	7.86E-05	0.00006899	0.000105422	5.94E-05	6.71E-05	5.17E-05	7.86E-05	7.09E-05	9.01E-05	0.000053659	9.01E-05	6.52E-05	9.58E-05	5.75E-05	6.71E-05	6.71E-05	8.05E-05	6.71E-05	7.28E-05	7.47E-05	0.00006899	4.98E-05	5.56E-05	7.09E-05	7.47E-05	9.01E-05	6.90E-05	7.28E-05	6.71E-05	7.67E-05	0.000107338	0.000059405	0.000105416	7.86E-05	7.47E-05	0.000044074	7.47E-05	5.94E-05	5.75E-05	5.94E-05	0.000070907	4.98E-05	6.71E-05	0.00006899	7.67E-05	8.43E-05	0.000090076	6.90E-05	6.71E-05	7.67E-05	6.52E-05	7.86E-05	8.62E-05	6.52E-05
66751	0.002	7.28E-05	6.51E-05	8.81E-05	7.66E-05	4.02E-05	6.13E-05	0.000113017	0.003225571	0.018121589	0.000153283	0.135566567	0.00046555	0.000529673	8.23E-05	0.000120747	0.324381445	0.00250366	0.008283814	0.000184353	0.000176479	0.000084252	0.000166697	0.000134094	0.000216639	0.000136052	0.000380355	0.000086161	0.000066998	0.000157201	7.66E-05	7.46E-05	5.36E-05	5.93E-05	0.025527193	0.000124481	0.000228147	6.70E-05	0.001357687	0.000116803	0.000145577	0.000063161	0.000101504	0.000059333	0.000114897	0.000059333	6.51E-05	0.000059333	0.000391852	8.61E-05	8.61E-05	8.23E-05	0.000118724	7.46E-05	8.23E-05	6.89E-05	6.70E-05	5.74E-05	0.000072731	5.74E-05	0.000118717	6.70E-05	0.000105318	0.000063161	8.04E-05	8.61E-05	0.000249272	5.36E-05	0.000203201	5.93E-05	7.66E-05	4.40E-05	8.04E-05	6.12E-05	9.38E-05	6.32E-05	6.89E-05	6.12E-05	9.76E-05	6.51E-05	0.000097619	6.70E-05	4.78E-05	5.74E-05	6.12E-05	8.23E-05	6.70E-05	6.70E-05	7.85E-05	6.89E-05	7.46E-05	5.74E-05	6.70E-05	7.85E-05	9.57E-05	6.51E-05	8.42E-05	0.000059333	4.98E-05	6.12E-05	7.46E-05	6.70E-05	7.27E-05	0.000068906	6.70E-05	8.80E-05	8.23E-05	0.000059333	9.76E-05	6.51E-05	6.32E-05	6.51E-05	5.74E-05	4.98E-05	7.27E-05	8.61E-05	8.42E-05	5.74E-05	8.23E-05	5.17E-05	0.000072731	4.59E-05	8.04E-05	8.23E-05	0.000072731	4.21E-05	7.08E-05	7.66E-05	6.89E-05	6.32E-05
66752	0.002	6.19E-05	7.94E-05	0.000069741	4.45E-05	6.00E-05	5.03E-05	9.29E-05	0.003284149	0.018165392	0.000147294	0.139399885	0.000439556	0.000596621	7.75E-05	0.000133779	0.180049969	0.002557221	0.008295438	0.000174819	0.000184274	8.91E-05	0.000151176	0.000094961	0.000199625	0.000160841	0.000320338	0.000102663	7.16E-05	0.000164828	8.52E-05	0.000081306	5.61E-05	0.000063879	0.026377998	0.000133703	0.000240482	6.39E-05	0.001396502	0.000110383	0.000156943	6.78E-05	0.000081306	5.42E-05	0.000100695	7.74E-05	6.97E-05	4.84E-05	0.000450997	7.55E-05	9.88E-05	9.49E-05	0.000120062	8.13E-05	7.74E-05	7.94E-05	8.91E-05	6.00E-05	0.000063879	0.000065815	0.000147207	5.61E-05	7.94E-05	5.61E-05	8.52E-05	7.55E-05	0.000219076	6.58E-05	0.000188031	0.000063879	0.000102671	6.97E-05	8.71E-05	6.58E-05	7.74E-05	6.58E-05	5.03E-05	6.39E-05	8.71E-05	7.16E-05	9.49E-05	6.78E-05	5.61E-05	6.78E-05	6.00E-05	6.97E-05	7.94E-05	0.000063879	0.000106502	8.32E-05	8.13E-05	6.19E-05	7.94E-05	6.00E-05	7.74E-05	7.36E-05	5.61E-05	6.58E-05	8.32E-05	6.97E-05	7.94E-05	6.97E-05	7.16E-05	6.78E-05	8.71E-05	5.81E-05	0.000100664	0.000052259	9.87E-05	0.00004839	6.00E-05	6.19E-05	5.03E-05	6.00E-05	7.74E-05	7.55E-05	7.55E-05	9.68E-05	9.29E-05	7.36E-05	6.39E-05	6.39E-05	5.42E-05	0.000063879	6.39E-05	5.61E-05	8.13E-05	6.58E-05	6.58E-05	6.97E-05
66753	0.002	9.26E-05	7.17E-05	5.29E-05	3.02E-05	3.78E-05	5.47E-05	0.000107667	0.003079117	0.017920558	0.000170207	0.132990113	0.000442038	0.000554527	8.50E-05	0.000132323	0.169975873	0.002494402	0.007983987	0.000212265	0.000168311	6.99E-05	0.000143651	9.25E-05	0.000215539	0.000132286	0.000363651	0.000103891	7.36E-05	0.000172014	8.31E-05	6.23E-05	6.61E-05	8.31E-05	0.025815198	0.000100084	0.000232595	6.61E-05	0.001338765	0.000107626	0.000177649	7.36E-05	0.00010198	7.93E-05	0.00012845	8.49E-05	0.000088727	7.36E-05	0.000386552	6.23E-05	0.000113296	5.29E-05	0.000132205	6.04E-05	7.36E-05	7.36E-05	6.42E-05	7.36E-05	6.80E-05	5.10E-05	0.00013032	0.000075503	8.68E-05	0.000069843	6.42E-05	6.42E-05	0.000230635	6.80E-05	0.000190884	7.36E-05	0.000101991	6.23E-05	7.74E-05	6.04E-05	5.10E-05	5.29E-05	9.06E-05	0.000086834	7.93E-05	6.04E-05	0.000105744	6.23E-05	0.000077396	5.47E-05	8.12E-05	9.06E-05	0.000077396	7.93E-05	0.000079281	5.85E-05	9.25E-05	5.85E-05	6.80E-05	5.47E-05	8.87E-05	6.04E-05	0.000066065	4.91E-05	5.66E-05	6.80E-05	6.61E-05	0.000090612	7.74E-05	5.85E-05	7.93E-05	6.98E-05	9.82E-05	5.85E-05	5.85E-05	7.74E-05	5.66E-05	6.23E-05	9.06E-05	6.04E-05	5.47E-05	8.50E-05	6.04E-05	5.85E-05	6.04E-05	6.98E-05	9.25E-05	7.55E-05	0.000105727	5.29E-05	8.49E-05	5.85E-05	6.98E-05	6.04E-05	8.31E-05	6.42E-05
66754	0.002	8.75E-05	5.28E-05	0.000038215	6.37E-05	4.55E-05	6.01E-05	0.000111142	0.002925563	0.017046692	0.000131162	0.129232097	0.000483157	0.000586205	7.83E-05	0.000118421	0.230627974	0.002347686	0.007945619	0.000160659	0.000182401	9.29E-05	0.000151269	0.000114736	0.000178566	0.00014944	0.000374429	0.000109252	6.92E-05	0.000171341	8.74E-05	4.00E-05	5.46E-05	6.55E-05	0.025181487	0.000103788	0.000227881	0.000054593	0.001196847	0.000129298	0.000156643	5.46E-05	8.92E-05	0.000063692	9.46E-05	6.73E-05	5.28E-05	0.000054593	0.00036339	7.10E-05	0.000105593	4.73E-05	0.000132918	0.000054593	7.83E-05	5.10E-05	8.55E-05	5.28E-05	8.37E-05	0.000065512	0.000118335	5.82E-05	9.10E-05	7.28E-05	0.000061872	8.01E-05	0.000231514	0.00007643	0.000198626	5.64E-05	9.46E-05	0.000060052	7.64E-05	5.82E-05	0.000094658	4.55E-05	8.01E-05	5.28E-05	0.000080075	0.000060052	0.000061872	6.73E-05	6.73E-05	7.46E-05	4.91E-05	5.64E-05	0.000069151	7.83E-05	7.46E-05	0.000070971	7.64E-05	4.73E-05	8.55E-05	0.000045494	7.64E-05	6.73E-05	5.64E-05	6.92E-05	6.92E-05	4.19E-05	0.000056413	0.000061872	4.37E-05	6.73E-05	7.28E-05	6.01E-05	6.00E-05	7.46E-05	8.19E-05	6.55E-05	0.000063692	0.00007825	0.000083709	7.10E-05	0.000061872	5.10E-05	8.19E-05	0.000047314	8.92E-05	0.000060052	0.000105566	7.46E-05	0.000070971	7.46E-05	6.73E-05	0.000061872	5.82E-05	0.000070971	0.000070971	8.01E-05
66755	0.002	8.69E-05	4.06E-05	6.18E-05	0.000059879	0.000038626	6.18E-05	0.000114009	0.003226933	0.018248795	0.000166332	0.135777724	0.000504773	0.000532141	9.08E-05	0.000116043	0.174875121	0.002503804	0.008239778	0.00018029	0.000156706	0.000065742	0.000129524	0.000114052	0.000189509	0.00014307	0.000397422	0.000100497	4.44E-05	0.000143102	9.27E-05	6.37E-05	6.57E-05	6.37E-05	0.026002314	0.000123726	0.00023994	7.53E-05	0.001413264	0.000121729	0.000123689	6.57E-05	0.000114034	5.79E-05	0.000102403	7.92E-05	7.34E-05	5.99E-05	0.000372048	7.15E-05	0.000119814	4.83E-05	0.000106255	7.34E-05	0.000104326	4.44E-05	5.60E-05	0.00004442	4.83E-05	5.41E-05	0.000127542	5.21E-05	7.92E-05	4.64E-05	0.000106263	5.21E-05	0.000247618	6.57E-05	0.000238003	7.92E-05	0.00011012	8.11E-05	9.66E-05	6.95E-05	7.73E-05	7.53E-05	8.30E-05	5.99E-05	9.27E-05	6.37E-05	6.57E-05	7.73E-05	8.11E-05	5.79E-05	9.27E-05	4.25E-05	6.76E-05	4.64E-05	0.000096568	7.34E-05	5.60E-05	8.31E-05	6.95E-05	5.79E-05	8.30E-05	7.15E-05	5.99E-05	6.95E-05	5.41E-05	6.18E-05	0.000071459	7.34E-05	6.57E-05	8.50E-05	6.57E-05	5.60E-05	0.000069527	6.18E-05	0.000061796	5.79E-05	6.37E-05	6.18E-05	6.37E-05	5.99E-05	6.57E-05	0.000069527	5.79E-05	9.66E-05	6.76E-05	0.000069527	6.37E-05	7.34E-05	7.73E-05	7.53E-05	8.11E-05	8.30E-05	6.57E-05	5.99E-05	7.34E-05	6.76E-05
66756	0.002	9.34E-05	7.00E-05	3.30E-05	6.03E-05	5.05E-05	6.03E-05	0.000118641	0.003218773	0.018518822	0.000155749	0.136960783	0.000476701	0.000584887	6.61E-05	0.000155775	0.22936347	0.002516435	0.008613249	0.000212746	0.000196725	8.95E-05	0.000132313	7.97E-05	0.000221915	0.000132319	0.000386224	0.000106955	6.03E-05	0.000208312	7.58E-05	4.86E-05	7.00E-05	5.83E-05	0.026068874	0.00013429	0.000233652	6.61E-05	0.001460322	0.00010887	0.000136145	9.14E-05	0.000103074	6.03E-05	0.000124448	5.44E-05	0.000077751	5.44E-05	0.000374483	0.000060252	8.75E-05	7.77E-05	0.00013222	7.58E-05	0.000108901	5.64E-05	6.41E-05	5.44E-05	4.47E-05	5.05E-05	0.000132231	5.44E-05	9.14E-05	5.44E-05	8.94E-05	6.22E-05	0.000264802	0.000068024	0.000210208	5.25E-05	0.000101113	7.00E-05	7.19E-05	6.41E-05	7.58E-05	6.41E-05	6.80E-05	6.41E-05	8.75E-05	5.25E-05	8.75E-05	6.22E-05	6.41E-05	4.86E-05	7.00E-05	6.22E-05	8.16E-05	7.97E-05	0.000101086	5.64E-05	7.00E-05	8.36E-05	9.14E-05	7.39E-05	7.77E-05	8.75E-05	7.97E-05	0.000077751	5.44E-05	6.61E-05	0.000091356	6.03E-05	0.000054421	8.55E-05	6.22E-05	7.00E-05	7.77E-05	6.80E-05	8.55E-05	8.55E-05	6.61E-05	7.39E-05	6.61E-05	6.80E-05	7.58E-05	5.64E-05	7.58E-05	7.39E-05	0.000103018	6.80E-05	6.80E-05	6.22E-05	9.33E-05	7.19E-05	8.16E-05	5.25E-05	6.41E-05	6.41E-05	7.00E-05	6.22E-05
66757	0.002	7.70E-05	7.50E-05	5.77E-05	0.000049995	4.42E-05	0.000061547	9.81E-05	0.003125501	0.018421192	0.000157907	0.134306247	0.000469675	0.000588275	8.08E-05	0.000125194	0.245097427	0.00256012	0.008226097	0.000202795	0.000136747	7.70E-05	0.000128978	0.000103902	0.000215685	0.000159766	0.000422795	7.69E-05	5.00E-05	0.000152054	8.85E-05	6.73E-05	5.58E-05	6.15E-05	0.026222487	0.00012124	0.000190638	7.11E-05	0.001229193	0.000107726	0.000152025	6.54E-05	0.000119294	5.00E-05	0.000121214	4.23E-05	5.58E-05	5.38E-05	0.000387905	6.54E-05	9.81E-05	8.46E-05	0.000144309	7.31E-05	9.81E-05	6.15E-05	5.77E-05	5.38E-05	6.15E-05	6.35E-05	0.000153954	5.58E-05	0.000100036	4.81E-05	9.04E-05	7.31E-05	0.000236885	6.15E-05	0.000221451	6.15E-05	0.000086544	7.89E-05	8.08E-05	0.000049995	6.92E-05	6.54E-05	8.65E-05	5.77E-05	5.58E-05	6.54E-05	0.000100013	6.15E-05	5.77E-05	5.38E-05	6.73E-05	6.15E-05	7.88E-05	7.11E-05	9.23E-05	6.92E-05	8.65E-05	6.73E-05	9.04E-05	6.92E-05	0.000103862	7.31E-05	7.11E-05	7.69E-05	0.000067301	5.19E-05	6.92E-05	8.27E-05	5.58E-05	8.46E-05	0.000084607	6.35E-05	8.08E-05	0.000065375	8.27E-05	6.92E-05	6.54E-05	0.000059609	7.31E-05	5.77E-05	6.35E-05	5.96E-05	6.92E-05	6.92E-05	7.88E-05	7.31E-05	8.46E-05	8.27E-05	6.34E-05	8.46E-05	5.96E-05	7.69E-05	7.88E-05	6.35E-05	7.11E-05	6.35E-05
66758	0.002	8.39E-05	0.000060973	5.53E-05	4.19E-05	0.000053346	5.72E-05	9.91E-05	0.00304076	0.017994725	0.000129807	0.133461916	0.00049441	0.000579042	6.10E-05	0.000131771	0.183678216	0.002523971	0.007996223	0.000212385	0.000177582	8.39E-05	0.000169863	0.000112527	0.00023862	0.000154601	0.000397775	0.000102979	6.48E-05	0.000171715	6.10E-05	4.57E-05	0.000091499	7.81E-05	0.025773245	0.000118193	0.000230912	7.24E-05	0.001288496	0.000102909	0.000148728	9.15E-05	6.67E-05	6.29E-05	9.53E-05	5.53E-05	0.000055251	0.000053346	0.000382364	6.67E-05	9.53E-05	5.14E-05	0.000121988	7.24E-05	8.00E-05	7.05E-05	8.19E-05	6.48E-05	7.05E-05	6.67E-05	0.000156341	6.48E-05	9.72E-05	6.86E-05	8.19E-05	6.10E-05	0.0002577	6.29E-05	0.000183106	7.81E-05	8.00E-05	8.57E-05	7.62E-05	7.43E-05	0.00008193	7.43E-05	5.52E-05	0.000045725	9.53E-05	5.53E-05	0.000100999	0.000074303	5.72E-05	4.57E-05	7.43E-05	6.86E-05	8.38E-05	8.38E-05	8.00E-05	6.29E-05	7.43E-05	6.67E-05	7.81E-05	6.10E-05	6.29E-05	6.29E-05	6.29E-05	5.72E-05	6.86E-05	6.29E-05	8.76E-05	0.000062869	8.76E-05	7.24E-05	0.000087643	0.000072398	0.000089557	7.43E-05	9.15E-05	5.33E-05	6.48E-05	6.48E-05	8.38E-05	6.86E-05	6.48E-05	6.48E-05	0.00009145	6.67E-05	9.53E-05	6.67E-05	8.76E-05	0.000072398	0.000072398	8.76E-05	0.000055251	0.000053346	4.76E-05	9.15E-05	9.72E-05	7.43E-05
66759	0.002	9.72E-05	5.60E-05	4.48E-05	4.48E-05	6.53E-05	4.67E-05	0.000100859	0.003088115	0.01750797	0.000108362	0.129063199	0.000418411	0.000542725	5.42E-05	0.000136498	0.294523676	0.002418205	0.007938758	0.000176034	0.000166545	8.41E-05	0.000138345	8.59E-05	0.000209389	0.000155129	0.000427427	0.000106495	8.03E-05	0.000128947	7.66E-05	7.65E-05	4.85E-05	7.10E-05	0.025201342	0.000119628	0.000233796	4.85E-05	0.001339336	7.84E-05	0.000164455	5.97E-05	0.00011768	6.16E-05	0.000125178	6.53E-05	8.78E-05	0.000056009	0.000344627	0.000063476	0.000080281	4.67E-05	0.000108304	6.53E-05	6.91E-05	6.53E-05	5.60E-05	5.41E-05	6.72E-05	5.60E-05	0.000134486	8.03E-05	6.53E-05	4.67E-05	8.03E-05	7.28E-05	0.000220629	7.09E-05	0.000196293	7.28E-05	8.96E-05	5.97E-05	7.84E-05	6.16E-05	6.35E-05	5.23E-05	8.03E-05	7.09E-05	5.23E-05	6.16E-05	7.47E-05	5.79E-05	6.91E-05	4.48E-05	8.77E-05	7.28E-05	7.47E-05	5.60E-05	8.77E-05	6.35E-05	6.53E-05	3.36E-05	6.91E-05	5.79E-05	0.000102705	7.84E-05	7.65E-05	6.72E-05	5.23E-05	7.28E-05	7.47E-05	6.53E-05	5.79E-05	6.16E-05	7.47E-05	0.000063476	7.47E-05	8.40E-05	7.28E-05	6.53E-05	7.47E-05	5.79E-05	5.79E-05	6.72E-05	8.59E-05	4.85E-05	8.59E-05	8.77E-05	7.84E-05	6.53E-05	7.65E-05	6.53E-05	8.03E-05	0.000050405	8.96E-05	5.79E-05	5.23E-05	5.97E-05	0.000080275	7.84E-05
66760	0.002	9.96E-05	6.97E-05	4.38E-05	5.77E-05	6.37E-05	4.98E-05	9.96E-05	0.003368764	0.018984918	0.000157395	0.138939561	0.000448108	0.000582675	8.16E-05	0.000117561	0.485546017	0.002611091	0.008204119	0.000215868	0.000189387	0.000103599	0.000137429	0.000109546	0.000213234	0.000159396	0.000365427	0.000107545	5.17E-05	0.000181398	0.000087565	6.17E-05	5.97E-05	6.97E-05	0.02675112	0.000107502	0.000231195	4.58E-05	0.001394801	0.00011944	0.000141377	7.56E-05	0.000105497	8.16E-05	0.000125453	4.18E-05	7.56E-05	6.96E-05	0.000409466	7.56E-05	0.000119447	7.36E-05	0.000127429	5.97E-05	9.75E-05	3.18E-05	6.37E-05	6.57E-05	5.97E-05	6.77E-05	0.000137385	5.97E-05	0.000111494	0.000071636	0.000071636	8.16E-05	0.000249125	8.76E-05	0.000161311	7.56E-05	9.76E-05	4.97E-05	5.77E-05	6.37E-05	0.000079596	6.57E-05	9.75E-05	6.37E-05	7.56E-05	6.96E-05	0.000101512	6.37E-05	5.77E-05	0.000055717	7.56E-05	5.97E-05	9.15E-05	7.36E-05	9.16E-05	7.36E-05	9.15E-05	5.97E-05	6.77E-05	0.000071636	0.00012542	0.000071633	7.76E-05	5.97E-05	0.00005572	7.76E-05	6.37E-05	9.35E-05	0.000071639	7.76E-05	7.16E-05	8.56E-05	8.16E-05	8.16E-05	7.56E-05	5.97E-05	0.000071636	5.97E-05	6.97E-05	6.37E-05	9.95E-05	0.000079599	9.35E-05	6.17E-05	8.95E-05	7.36E-05	0.00010547	9.75E-05	6.96E-05	7.96E-05	6.17E-05	6.77E-05	7.76E-05	0.000071636	8.36E-05	7.56E-05
66761	0.002	8.71E-05	4.81E-05	4.81E-05	4.07E-05	4.44E-05	3.88E-05	0.000114784	0.003081255	0.017318672	0.000116657	0.131747135	0.00041078	0.000620197	8.33E-05	9.82E-05	0.462309701	0.002383597	0.007937072	0.000196893	0.00013711	9.63E-05	0.000125912	0.000127789	0.000198207	0.000135184	0.000374968	9.44E-05	4.62E-05	0.000159377	7.77E-05	6.29E-05	5.92E-05	5.37E-05	0.024779885	9.81E-05	0.000233531	6.10E-05	0.001323161	9.81E-05	0.000144414	8.14E-05	9.81E-05	5.92E-05	9.99E-05	5.92E-05	8.70E-05	6.84E-05	0.000356332	0.000085101	0.000101775	4.62E-05	0.000138823	4.81E-05	8.32E-05	4.26E-05	6.11E-05	6.10E-05	6.66E-05	7.77E-05	0.000135114	5.73E-05	8.14E-05	5.18E-05	6.66E-05	0.000064744	0.000255782	6.47E-05	0.000214931	5.55E-05	0.000124028	6.10E-05	0.000086945	4.81E-05	8.51E-05	5.92E-05	5.92E-05	6.47E-05	7.03E-05	0.000066594	8.14E-05	4.81E-05	8.14E-05	6.84E-05	7.95E-05	6.10E-05	7.77E-05	0.000064744	7.21E-05	5.73E-05	7.03E-05	8.14E-05	6.10E-05	4.99E-05	7.40E-05	5.92E-05	7.03E-05	7.40E-05	7.03E-05	4.62E-05	7.95E-05	6.66E-05	7.03E-05	0.000053645	7.58E-05	7.58E-05	6.29E-05	6.29E-05	8.32E-05	7.58E-05	7.77E-05	6.84E-05	7.03E-05	7.77E-05	0.000053645	4.25E-05	9.06E-05	5.55E-05	9.25E-05	7.40E-05	6.84E-05	0.000053645	8.88E-05	7.77E-05	6.29E-05	7.21E-05	5.92E-05	7.77E-05	8.69E-05	8.69E-05
66762	0.002	0.000080287	7.43E-05	5.01E-05	5.61E-05	0.000042091	6.81E-05	0.000110292	0.003242122	0.019158002	0.00014648	0.140403186	0.000483672	0.000641495	6.82E-05	0.000146537	0.359100461	0.002671437	0.008598705	0.000207427	0.000160737	8.02E-05	0.000164521	0.000120384	0.000236959	0.000132404	0.000476971	0.000102277	0.000102297	0.000142484	9.02E-05	5.61E-05	6.21E-05	7.62E-05	0.026715868	0.000152443	0.000244969	0.000064134	0.001396336	0.000140371	0.000148435	0.000052109	0.000120324	5.61E-05	0.00012633	0.000052106	8.22E-05	5.61E-05	0.000416398	7.42E-05	9.22E-05	5.01E-05	0.000136353	5.41E-05	8.22E-05	7.01E-05	7.22E-05	0.000064134	5.41E-05	7.22E-05	0.000142372	6.21E-05	0.00013036	6.61E-05	8.02E-05	6.01E-05	0.000271072	7.62E-05	0.000202737	7.82E-05	0.000092253	0.000064134	9.62E-05	7.22E-05	8.62E-05	7.62E-05	8.82E-05	7.22E-05	8.42E-05	8.62E-05	0.000116315	6.21E-05	6.01E-05	6.61E-05	6.61E-05	7.42E-05	5.41E-05	8.62E-05	0.000108241	8.82E-05	6.01E-05	7.22E-05	8.82E-05	0.000064134	9.02E-05	0.000066138	0.000064134	7.22E-05	8.02E-05	9.02E-05	6.41E-05	7.01E-05	8.42E-05	7.22E-05	7.82E-05	6.21E-05	0.000092202	7.01E-05	7.62E-05	0.000052109	0.000078164	0.000052109	5.81E-05	6.21E-05	4.81E-05	0.000092193	8.02E-05	6.01E-05	7.62E-05	0.000064134	8.62E-05	6.21E-05	9.62E-05	5.61E-05	7.22E-05	8.02E-05	6.81E-05	6.61E-05	0.000064134	7.62E-05
66763	0.002	7.05E-05	0.000056743	4.30E-05	3.33E-05	4.30E-05	3.52E-05	8.81E-05	0.003222671	0.01879309	0.000152858	0.138802223	0.000456174	0.000547083	7.83E-05	0.0001371	0.273545271	0.002675305	0.008286609	0.000174658	0.000160722	9.21E-05	0.000192058	0.000101868	0.000215594	0.000129238	0.000341436	7.24E-05	7.24E-05	0.000172465	6.46E-05	5.67E-05	0.000084132	5.28E-05	0.026436316	0.000148822	0.000176281	8.61E-05	0.001286369	0.000123306	0.000180196	6.06E-05	0.000125312	6.65E-05	9.78E-05	6.26E-05	6.85E-05	6.06E-05	0.000402483	7.04E-05	0.0001194	6.85E-05	0.000162525	6.85E-05	8.80E-05	6.85E-05	7.04E-05	4.70E-05	7.24E-05	4.89E-05	0.000131154	8.22E-05	9.78E-05	6.46E-05	0.000107695	5.48E-05	0.000225327	8.41E-05	0.000201753	0.000105693	0.000133137	5.67E-05	0.000080213	7.04E-05	9.98E-05	7.04E-05	7.83E-05	7.04E-05	7.24E-05	5.28E-05	8.41E-05	5.87E-05	7.63E-05	4.70E-05	6.06E-05	5.87E-05	0.000101751	7.24E-05	0.000105675	0.000084132	8.22E-05	7.43E-05	9.78E-05	4.89E-05	8.41E-05	0.000078254	5.67E-05	6.85E-05	7.43E-05	0.000050865	7.43E-05	7.43E-05	7.63E-05	9.20E-05	8.41E-05	5.48E-05	8.61E-05	0.000082175	0.000103701	0.000107669	8.22E-05	0.000064559	5.87E-05	5.67E-05	7.43E-05	6.06E-05	8.80E-05	6.06E-05	8.80E-05	7.63E-05	5.48E-05	6.26E-05	8.80E-05	7.43E-05	6.65E-05	0.000064559	9.39E-05	7.43E-05	9.00E-05	6.85E-05
66764	0.002	0.000087301	5.62E-05	6.20E-05	4.26E-05	4.84E-05	4.84E-05	0.000110485	0.003212833	0.018469739	0.00014547	0.137905867	0.000465324	0.000596777	7.37E-05	0.000143593	0.348179193	0.002601435	0.008033799	0.000186608	0.000211748	9.90E-05	0.000151309	0.000104695	0.000172665	0.000164948	0.000404482	9.12E-05	5.62E-05	0.000139646	6.97E-05	6.20E-05	5.81E-05	6.98E-05	0.026302908	0.000108545	0.000258173	7.36E-05	0.001343799	7.95E-05	0.000159005	8.72E-05	0.000114373	6.01E-05	0.000089123	0.000040685	6.39E-05	5.62E-05	0.000383066	9.11E-05	9.88E-05	6.97E-05	0.000116279	7.56E-05	7.94E-05	5.42E-05	7.36E-05	4.26E-05	6.01E-05	7.36E-05	0.000131814	6.20E-05	0.000104643	6.59E-05	0.000093007	0.000067817	0.000221216	0.000081376	0.000160926	7.56E-05	0.000108547	6.78E-05	9.30E-05	6.39E-05	6.59E-05	6.01E-05	9.11E-05	5.42E-05	9.30E-05	5.42E-05	9.50E-05	6.97E-05	6.78E-05	8.14E-05	8.14E-05	4.26E-05	8.14E-05	6.97E-05	6.59E-05	5.04E-05	8.33E-05	8.72E-05	7.56E-05	6.78E-05	7.17E-05	5.62E-05	6.39E-05	5.81E-05	6.78E-05	6.59E-05	6.39E-05	5.23E-05	5.23E-05	7.56E-05	8.14E-05	6.97E-05	0.000079433	6.78E-05	8.52E-05	5.23E-05	0.000100756	4.46E-05	6.01E-05	5.62E-05	6.59E-05	8.14E-05	6.78E-05	5.62E-05	6.78E-05	6.20E-05	7.36E-05	6.39E-05	8.14E-05	5.04E-05	5.04E-05	7.17E-05	6.97E-05	8.91E-05	6.97E-05	0.000054244
66765	0.002	8.18E-05	7.58E-05	5.58E-05	6.38E-05	0.000045834	6.58E-05	0.000123627	0.003284859	0.018698198	0.000161602	0.140947823	0.000494851	0.000575788	0.000085705	0.000129655	0.259913744	0.002488586	0.008298753	0.000194112	0.00016168	8.58E-05	0.000189591	9.37E-05	0.000225498	0.000145595	0.000414073	0.000115647	6.58E-05	0.000187682	0.000085708	4.98E-05	3.59E-05	6.77E-05	0.026669436	0.000127595	0.000211531	7.17E-05	0.001257052	0.000105629	0.000157522	8.17E-05	0.000113616	8.57E-05	0.000111632	4.78E-05	8.17E-05	6.18E-05	0.000399984	8.37E-05	9.77E-05	7.57E-05	0.000119588	6.38E-05	0.00010365	6.18E-05	0.000101636	4.98E-05	6.18E-05	5.38E-05	0.000171512	5.78E-05	8.37E-05	5.38E-05	8.37E-05	6.77E-05	0.000233483	9.37E-05	0.000157526	6.38E-05	9.97E-05	6.77E-05	0.000115617	5.98E-05	8.57E-05	7.37E-05	9.17E-05	5.78E-05	7.37E-05	6.77E-05	9.77E-05	7.37E-05	7.57E-05	7.17E-05	7.37E-05	8.37E-05	9.77E-05	5.58E-05	0.000103628	6.18E-05	7.57E-05	4.78E-05	6.18E-05	6.18E-05	7.17E-05	6.77E-05	6.58E-05	6.58E-05	8.97E-05	8.37E-05	7.37E-05	7.97E-05	6.97E-05	8.97E-05	7.37E-05	6.38E-05	6.97E-05	4.18E-05	8.77E-05	6.58E-05	7.37E-05	6.38E-05	5.58E-05	8.37E-05	0.00006376	9.37E-05	6.38E-05	7.97E-05	8.57E-05	5.78E-05	0.00006376	7.17E-05	0.000105616	7.17E-05	8.17E-05	6.97E-05	7.77E-05	7.57E-05	5.58E-05	6.18E-05
66766	0.002	0.000102176	5.97E-05	5.00E-05	4.81E-05	4.81E-05	5.39E-05	0.000115583	0.003209145	0.018390206	0.000111748	0.134387082	0.000474153	0.000596648	9.63E-05	0.000136929	0.283562529	0.002646916	0.008382396	0.00016414	0.000185186	7.52E-05	0.000159922	0.000105975	0.000206281	0.000146479	0.000384504	0.000113654	0.000069299	0.000194768	9.44E-05	0.000055824	8.28E-05	5.97E-05	0.02584744	0.000100191	0.000190786	0.000055824	0.001293684	9.43E-05	0.000183107	5.97E-05	0.000115611	4.81E-05	9.44E-05	7.12E-05	7.89E-05	5.20E-05	0.000382495	8.86E-05	0.000115543	5.78E-05	9.82E-05	4.43E-05	0.00009048	5.97E-05	6.35E-05	7.12E-05	6.35E-05	5.97E-05	0.000138679	7.12E-05	8.66E-05	6.35E-05	6.35E-05	5.39E-05	0.000248769	0.000069299	0.000206251	0.000104001	8.09E-05	6.16E-05	7.89E-05	5.97E-05	5.97E-05	0.000061602	5.58E-05	7.12E-05	0.000117484	8.66E-05	0.000078924	7.70E-05	7.12E-05	4.62E-05	8.47E-05	5.58E-05	6.35E-05	6.74E-05	7.70E-05	5.00E-05	5.77E-05	0.000065449	7.70E-05	7.51E-05	8.09E-05	5.77E-05	0.000069299	0.000065449	7.51E-05	6.35E-05	5.97E-05	6.55E-05	8.86E-05	7.31E-05	7.12E-05	5.39E-05	8.28E-05	8.47E-05	0.000078924	0.000065449	8.66E-05	7.12E-05	6.54E-05	7.31E-05	6.16E-05	9.63E-05	0.000094327	6.74E-05	0.000100104	5.77E-05	8.28E-05	4.62E-05	8.47E-05	7.51E-05	7.51E-05	5.00E-05	5.97E-05	4.81E-05	0.000078924	7.70E-05
66767	0.002	8.33E-05	6.39E-05	4.64E-05	3.10E-05	3.29E-05	5.80E-05	9.29E-05	0.003302685	0.018750063	0.000174393	0.135392172	0.000453139	0.000631078	8.51E-05	0.000129832	0.255353439	0.002623191	0.008192902	0.000200107	0.000199681	9.10E-05	0.000166651	0.000116166	0.000220931	0.000143303	0.000398112	8.32E-05	7.55E-05	0.000153052	5.61E-05	4.84E-05	5.42E-05	6.77E-05	0.025445756	0.000123901	0.000236526	5.80E-05	0.001338052	0.000116137	0.000178212	5.80E-05	0.000100638	7.54E-05	0.000129687	6.58E-05	5.61E-05	5.80E-05	0.000370694	0.000077383	0.000108367	6.77E-05	0.000131658	6.77E-05	9.29E-05	5.80E-05	4.84E-05	7.74E-05	6.58E-05	6.19E-05	0.000133554	6.58E-05	8.90E-05	5.80E-05	7.74E-05	6.00E-05	0.000226684	5.42E-05	0.000158762	0.000059969	0.00010645	6.77E-05	0.000102563	0.000059969	9.87E-05	8.13E-05	7.93E-05	6.77E-05	8.51E-05	7.35E-05	9.29E-05	6.58E-05	6.58E-05	6.96E-05	0.000067707	0.000067707	9.09E-05	7.16E-05	8.32E-05	6.77E-05	9.10E-05	5.42E-05	7.35E-05	5.03E-05	9.87E-05	5.80E-05	4.84E-05	5.42E-05	6.38E-05	6.19E-05	7.93E-05	7.35E-05	6.19E-05	9.48E-05	8.71E-05	7.16E-05	6.77E-05	0.000067707	7.35E-05	7.74E-05	7.54E-05	7.35E-05	6.38E-05	6.96E-05	7.16E-05	6.19E-05	8.32E-05	7.54E-05	0.000119968	7.16E-05	6.77E-05	6.19E-05	6.00E-05	4.64E-05	4.26E-05	8.13E-05	0.000081249	6.38E-05	7.74E-05	7.93E-05
66768	0.002	8.29E-05	4.43E-05	5.97E-05	4.62E-05	0.000053922	6.74E-05	0.000115632	0.003118585	0.018335873	0.000150398	0.133753215	0.000398814	0.000641703	7.32E-05	0.00013695	0.172120484	0.002501863	0.008252602	0.000226233	0.000167953	7.33E-05	0.000171721	0.000125346	0.00023736	0.000148468	0.000407971	0.000096373	7.32E-05	0.000150443	8.67E-05	7.32E-05	6.74E-05	5.78E-05	0.025705426	0.00013493	0.000206346	7.32E-05	0.001323777	0.000131015	0.00013877	5.20E-05	0.000102117	6.93E-05	0.000146467	6.55E-05	7.51E-05	7.51E-05	0.000378773	5.20E-05	9.44E-05	5.01E-05	0.000105947	0.000053922	0.000115611	0.000061625	0.000063551	5.78E-05	8.28E-05	5.20E-05	0.000156105	7.70E-05	8.86E-05	6.93E-05	8.09E-05	0.000051996	0.000272095	7.51E-05	0.000204436	6.55E-05	9.63E-05	4.81E-05	6.16E-05	7.70E-05	7.13E-05	6.74E-05	6.74E-05	6.74E-05	9.25E-05	0.000051996	7.51E-05	0.000063551	6.74E-05	0.000053922	0.000055848	0.000073183	7.90E-05	7.32E-05	8.86E-05	7.71E-05	7.32E-05	0.000063551	8.09E-05	4.81E-05	8.86E-05	0.000061625	5.39E-05	0.000053922	6.36E-05	5.97E-05	4.04E-05	0.000055848	0.000063551	7.13E-05	0.000051996	5.78E-05	8.09E-05	0.000061625	9.44E-05	0.000063551	9.63E-05	0.000053922	6.16E-05	7.32E-05	5.58E-05	6.93E-05	6.55E-05	6.74E-05	0.000104007	7.32E-05	8.47E-05	3.08E-05	8.09E-05	7.32E-05	6.36E-05	5.58E-05	5.01E-05	7.13E-05	5.20E-05	5.58E-05
66769	0.002	8.53E-05	6.74E-05	5.74E-05	6.14E-05	3.96E-05	5.74E-05	0.000112969	0.003167513	0.018725468	0.000122924	0.137347754	0.000485776	0.000599963	6.93E-05	0.000140829	0.286522712	0.002553617	0.008480811	0.000164888	0.000174643	7.73E-05	0.000166598	0.000112943	0.000212262	0.00017054	0.000367611	0.000105033	5.94E-05	0.000194356	0.000105007	6.93E-05	7.13E-05	6.54E-05	0.02685352	0.000128838	0.000246033	8.12E-05	0.001310658	0.000108962	0.000176484	8.52E-05	0.000109003	4.95E-05	0.00011294	6.73E-05	0.000102994	5.55E-05	0.000425465	7.72E-05	0.000112934	6.54E-05	0.000122873	7.33E-05	0.000105014	5.94E-05	6.34E-05	5.55E-05	5.94E-05	0.000061391	0.000114903	0.000043568	8.71E-05	5.55E-05	7.33E-05	7.53E-05	0.000206196	7.53E-05	0.000194307	9.31E-05	0.000120868	4.55E-05	0.000101011	5.55E-05	8.52E-05	5.94E-05	6.54E-05	6.93E-05	0.000081195	8.32E-05	7.33E-05	8.52E-05	6.73E-05	0.000071293	7.13E-05	7.92E-05	7.72E-05	9.11E-05	0.000102985	8.52E-05	6.93E-05	5.94E-05	6.93E-05	8.12E-05	8.52E-05	4.95E-05	6.54E-05	7.53E-05	0.00010101	9.11E-05	4.75E-05	5.74E-05	6.93E-05	8.12E-05	0.000071293	0.000083178	9.51E-05	8.52E-05	0.000081195	5.15E-05	6.53E-05	5.35E-05	8.12E-05	6.14E-05	6.34E-05	0.00004752	8.71E-05	7.92E-05	7.92E-05	7.53E-05	9.90E-05	5.94E-05	7.53E-05	6.34E-05	9.51E-05	5.74E-05	0.000101007	7.92E-05	7.13E-05	8.91E-05
66770	0.002	7.61E-05	6.68E-05	5.01E-05	4.27E-05	0.000051949	5.94E-05	0.000109531	0.003076819	0.01749747	0.000120713	0.128072528	0.000426846	0.000501844	8.35E-05	0.000141225	0.231129482	0.002545908	0.007946137	0.000176854	0.000152481	7.98E-05	0.000131866	0.000105842	0.000219277	0.000137409	0.000310679	0.00011325	0.000076099	0.000124395	6.86E-05	6.12E-05	0.000051943	5.57E-05	0.025235472	0.000116984	0.000215587	7.05E-05	0.00130982	0.000122507	0.000167099	7.79E-05	0.000107653	5.94E-05	0.000107681	5.57E-05	7.61E-05	4.45E-05	0.000400382	5.94E-05	7.61E-05	0.000057509	0.000113213	7.61E-05	0.000102079	5.75E-05	6.12E-05	5.57E-05	8.53E-05	5.19E-05	0.000120641	6.49E-05	0.000103909	6.12E-05	4.45E-05	5.38E-05	0.000245291	5.38E-05	0.000172726	5.94E-05	0.000128102	6.12E-05	9.28E-05	5.75E-05	0.00010397	4.45E-05	5.38E-05	6.12E-05	9.46E-05	7.42E-05	0.000109483	0.000057509	7.61E-05	6.68E-05	7.79E-05	4.64E-05	7.05E-05	0.000074208	7.05E-05	5.57E-05	0.000081634	6.49E-05	7.61E-05	5.38E-05	8.90E-05	0.000064929	4.82E-05	5.75E-05	5.94E-05	6.86E-05	7.79E-05	6.31E-05	6.12E-05	9.28E-05	0.000087194	6.68E-05	8.72E-05	5.38E-05	6.68E-05	7.42E-05	7.23E-05	4.82E-05	7.05E-05	6.31E-05	0.000076055	6.68E-05	7.23E-05	7.23E-05	7.98E-05	4.27E-05	0.000057509	4.82E-05	8.16E-05	4.82E-05	9.28E-05	6.86E-05	6.31E-05	6.86E-05	7.42E-05	6.86E-05
66771	0.002	5.08E-05	5.47E-05	6.83E-05	7.42E-05	6.64E-05	0.00005858	0.000130892	0.00314817	0.018340957	0.000136915	0.136041624	0.000439551	0.000607201	7.81E-05	0.000142744	0.255077069	0.002601762	0.008372808	0.000178281	0.000174101	7.42E-05	0.000130919	0.000117239	0.000228795	0.000144643	0.000445053	9.18E-05	6.64E-05	0.000156343	6.83E-05	6.64E-05	7.03E-05	7.23E-05	0.026260049	0.000158352	0.000232674	6.05E-05	0.00128585	8.98E-05	0.000132854	6.44E-05	0.000101569	6.25E-05	0.000111321	5.47E-05	6.83E-05	6.25E-05	0.000387925	7.62E-05	0.000111316	8.79E-05	0.000140653	5.86E-05	8.20E-05	5.66E-05	6.83E-05	6.25E-05	7.42E-05	6.25E-05	0.000154316	4.88E-05	7.22E-05	6.64E-05	8.59E-05	6.25E-05	0.000258192	4.69E-05	0.000189645	6.64E-05	8.98E-05	5.66E-05	7.81E-05	8.00E-05	0.000101527	3.32E-05	7.03E-05	7.03E-05	8.20E-05	6.64E-05	9.96E-05	6.05E-05	7.61E-05	5.08E-05	5.66E-05	0.00004295	7.81E-05	5.27E-05	0.000111306	4.69E-05	6.44E-05	4.30E-05	8.20E-05	6.83E-05	7.42E-05	6.83E-05	7.22E-05	8.79E-05	5.86E-05	8.79E-05	8.00E-05	7.81E-05	0.000113273	6.64E-05	6.44E-05	6.44E-05	6.25E-05	7.81E-05	9.57E-05	5.27E-05	6.64E-05	6.05E-05	8.00E-05	9.18E-05	7.42E-05	6.64E-05	8.20E-05	8.20E-05	6.64E-05	7.81E-05	7.22E-05	8.20E-05	9.96E-05	7.61E-05	6.25E-05	7.42E-05	6.25E-05	8.39E-05	5.86E-05	7.42E-05
66772	0.002	7.18E-05	6.04E-05	6.23E-05	2.83E-05	7.73E-05	5.66E-05	0.000137813	0.003034577	0.017795483	0.000139809	0.132289371	0.000504812	0.000546496	9.25E-05	0.000130396	0.301779021	0.002536291	0.007999991	0.000166568	0.000149306	6.99E-05	0.000147361	9.06E-05	0.000247584	0.000139733	0.00032926	0.000101909	7.92E-05	0.000170055	7.55E-05	6.79E-05	7.55E-05	6.60E-05	0.025428557	9.62E-05	0.000245705	7.73E-05	0.001335853	0.000126432	0.000139683	6.04E-05	8.30E-05	4.72E-05	0.000118894	4.90E-05	6.79E-05	5.47E-05	0.000433747	7.73E-05	0.000101896	6.04E-05	0.000094331	6.98E-05	7.36E-05	6.04E-05	5.66E-05	5.66E-05	6.22E-05	5.66E-05	0.000128329	0.000079222	8.30E-05	4.72E-05	7.92E-05	6.98E-05	0.000243736	5.66E-05	0.000198319	6.98E-05	9.43E-05	5.66E-05	6.41E-05	5.28E-05	9.43E-05	0.00006036	8.49E-05	6.79E-05	7.36E-05	6.79E-05	9.62E-05	7.36E-05	7.54E-05	6.79E-05	6.22E-05	5.09E-05	6.79E-05	7.54E-05	7.73E-05	8.30E-05	8.30E-05	3.77E-05	7.73E-05	5.47E-05	1.00E-04	6.22E-05	0.000058468	8.49E-05	0.000099975	4.90E-05	7.54E-05	6.22E-05	8.49E-05	6.60E-05	6.60E-05	7.54E-05	7.92E-05	6.22E-05	0.000107565	5.09E-05	6.79E-05	5.47E-05	6.22E-05	5.47E-05	5.66E-05	0.00006413	6.22E-05	6.22E-05	0.000082991	5.66E-05	7.73E-05	0.00006413	8.49E-05	6.04E-05	5.47E-05	7.17E-05	7.36E-05	7.36E-05	6.22E-05	7.73E-05
66773	0.002	8.81E-05	6.20E-05	4.80E-05	5.00E-05	4.00E-05	6.80E-05	9.00E-05	0.0032827	0.018869719	0.000116034	0.140608359	0.000494315	0.000593512	6.80E-05	0.000132145	0.263371678	0.002675074	0.008332527	0.000228946	0.000184404	0.000108087	0.000194197	0.000104	0.000210197	0.00014811	0.000417333	0.000114024	6.40E-05	0.000172169	0.000072021	7.00E-05	5.40E-05	6.60E-05	0.027087361	9.80E-05	0.000240343	6.60E-05	0.001473078	0.000136022	0.000156042	7.80E-05	0.000124012	5.60E-05	0.000126013	7.20E-05	7.20E-05	5.20E-05	0.000391193	6.80E-05	0.000105976	5.40E-05	0.000115992	6.20E-05	5.60E-05	6.80E-05	5.80E-05	6.00E-05	5.40E-05	6.60E-05	0.000144018	7.60E-05	8.60E-05	5.80E-05	8.20E-05	8.20E-05	0.000244273	7.20E-05	0.000212188	7.40E-05	9.80E-05	5.40E-05	8.40E-05	8.20E-05	7.40E-05	7.60E-05	7.00E-05	6.80E-05	8.00E-05	8.80E-05	1.00E-04	7.60E-05	7.00E-05	4.60E-05	8.80E-05	8.00E-05	8.00E-05	7.20E-05	8.20E-05	5.00E-05	7.40E-05	5.60E-05	8.20E-05	8.60E-05	9.80E-05	7.20E-05	5.00E-05	6.80E-05	6.60E-05	8.20E-05	5.80E-05	8.80E-05	7.20E-05	8.60E-05	5.40E-05	8.00E-05	9.80E-05	7.60E-05	8.40E-05	4.80E-05	6.40E-05	6.20E-05	5.40E-05	7.00E-05	9.00E-05	8.60E-05	7.60E-05	7.20E-05	5.80E-05	7.40E-05	1.00E-04	6.80E-05	9.20E-05	9.00E-05	8.00E-05	5.20E-05	6.40E-05	6.60E-05	8.60E-05	8.40E-05
66774	0.002	9.91E-05	5.63E-05	4.85E-05	6.02E-05	5.63E-05	4.66E-05	0.000114618	0.00312709	0.018575454	0.000135997	0.137212599	0.000477937	0.000568389	7.38E-05	0.000114688	0.317376735	0.002672942	0.008258886	0.000210599	0.000184818	0.00010493	0.000165224	0.000124364	0.000215887	0.000171049	0.000387606	8.74E-05	5.82E-05	0.000163255	7.57E-05	7.57E-05	6.21E-05	4.85E-05	0.026154536	0.000102944	0.000200205	6.41E-05	0.001322527	0.000106799	0.000147643	6.21E-05	0.000100969	4.85E-05	0.000110708	6.21E-05	7.77E-05	3.88E-05	0.000397404	6.41E-05	9.90E-05	5.63E-05	0.000130141	0.000079594	8.15E-05	6.02E-05	6.99E-05	5.44E-05	5.24E-05	7.18E-05	0.000161232	6.79E-05	0.000108743	6.41E-05	0.000100946	7.38E-05	0.000254757	7.96E-05	0.000206081	6.41E-05	0.000106831	4.66E-05	0.000102896	6.41E-05	9.12E-05	5.05E-05	9.90E-05	5.05E-05	7.96E-05	6.41E-05	0.000112607	6.41E-05	9.90E-05	6.02E-05	6.21E-05	4.66E-05	6.60E-05	6.41E-05	8.15E-05	7.57E-05	6.21E-05	6.02E-05	0.000100952	5.24E-05	9.71E-05	5.82E-05	8.15E-05	5.82E-05	5.44E-05	4.66E-05	6.99E-05	8.15E-05	6.41E-05	7.38E-05	8.15E-05	6.02E-05	6.99E-05	4.85E-05	0.000104838	7.38E-05	6.60E-05	8.15E-05	7.38E-05	8.54E-05	6.02E-05	5.63E-05	0.000093176	6.21E-05	8.15E-05	5.05E-05	0.000112605	6.41E-05	8.35E-05	7.76E-05	3.88E-05	7.18E-05	6.99E-05	7.76E-05	5.44E-05	7.18E-05
66775	0.002	0.000100789	6.91E-05	5.13E-05	0.000053284	6.51E-05	6.12E-05	9.08E-05	0.003304286	0.018742675	0.000162083	0.13833337	0.00048216	0.000627702	8.89E-05	0.00016022	0.383767246	0.002719884	0.008262156	0.000186119	0.000152229	0.000132405	0.000138256	0.000112607	0.00022338	0.000146256	0.000376237	0.000108605	7.50E-05	0.000130364	7.89E-05	6.12E-05	6.51E-05	5.92E-05	0.02646162	0.000132309	0.000274893	6.91E-05	0.001366815	0.000112521	0.000183739	7.70E-05	0.000110573	7.30E-05	0.000106614	6.31E-05	7.70E-05	0.000053281	0.000360273	6.91E-05	0.000102679	5.92E-05	0.000130344	0.000053281	0.000104622	5.13E-05	7.30E-05	5.72E-05	7.89E-05	6.12E-05	0.000116468	4.74E-05	0.00011646	0.000053281	7.50E-05	0.000073024	0.000266912	5.92E-05	0.000201561	7.70E-05	9.88E-05	4.74E-05	8.88E-05	7.70E-05	8.29E-05	5.53E-05	8.49E-05	5.53E-05	0.000102651	6.91E-05	9.47E-05	5.92E-05	0.000071042	7.30E-05	0.000063151	6.31E-05	0.000120467	6.71E-05	9.87E-05	5.92E-05	6.91E-05	4.74E-05	6.51E-05	0.000071045	8.49E-05	7.50E-05	0.000102628	6.12E-05	6.91E-05	7.30E-05	7.89E-05	8.09E-05	7.10E-05	9.67E-05	6.12E-05	6.31E-05	0.000126355	7.10E-05	8.49E-05	8.49E-05	7.10E-05	6.31E-05	5.92E-05	4.14E-05	5.72E-05	6.71E-05	6.12E-05	0.000088802	8.49E-05	6.71E-05	7.10E-05	7.70E-05	0.000112504	0.000078935	6.51E-05	7.10E-05	4.74E-05	5.72E-05	7.50E-05	8.09E-05
66776	0.002	7.15E-05	6.74E-05	6.35E-05	6.55E-05	4.76E-05	3.97E-05	0.000111173	0.003331609	0.018972006	0.000140963	0.140033621	0.000462544	0.000606893	0.000115169	0.000170885	0.179213345	0.002519884	0.008252421	0.000159179	0.000147021	5.36E-05	0.000156839	0.000103186	0.000252367	0.000150889	0.000372089	0.000134965	6.55E-05	0.000131022	7.54E-05	6.55E-05	5.36E-05	6.55E-05	0.025967622	0.000128988	0.00021254	5.75E-05	0.001443058	7.93E-05	0.000160824	5.95E-05	0.000107149	4.76E-05	0.000152851	5.55E-05	7.74E-05	6.74E-05	0.000394037	7.14E-05	9.92E-05	5.55E-05	0.000144865	8.33E-05	6.94E-05	5.95E-05	6.15E-05	6.55E-05	4.76E-05	6.35E-05	0.000152817	6.35E-05	0.000105142	6.55E-05	6.55E-05	0.000071401	0.000268274	6.55E-05	0.000192622	6.94E-05	0.00011111	5.95E-05	8.33E-05	7.74E-05	0.000099254	6.55E-05	7.14E-05	9.92E-05	8.53E-05	5.16E-05	9.92E-05	6.74E-05	7.93E-05	0.000061484	7.74E-05	3.37E-05	5.75E-05	4.36E-05	7.93E-05	8.53E-05	7.34E-05	7.14E-05	7.93E-05	6.35E-05	9.92E-05	8.73E-05	7.74E-05	4.17E-05	4.17E-05	5.75E-05	7.54E-05	7.54E-05	5.75E-05	8.93E-05	0.000109112	5.95E-05	7.34E-05	7.34E-05	9.72E-05	8.93E-05	6.94E-05	6.35E-05	0.000081318	0.000061484	9.12E-05	0.000081318	6.15E-05	6.35E-05	6.54E-05	6.74E-05	6.35E-05	5.75E-05	0.000124988	7.34E-05	7.73E-05	7.34E-05	6.35E-05	0.000049581	6.94E-05	6.94E-05
66777	0.002	8.07E-05	6.33E-05	4.60E-05	4.60E-05	4.80E-05	5.95E-05	0.000115167	0.003041928	0.018684481	0.000151792	0.133151361	0.000517061	0.000573348	8.26E-05	0.00013638	0.174547762	0.002595017	0.008201942	0.000169276	0.000188465	7.49E-05	0.000151711	0.000119038	0.000221023	0.000132521	0.000357899	8.64E-05	6.71E-05	0.000165196	8.83E-05	5.75E-05	6.33E-05	5.75E-05	0.025984029	0.000115207	0.000205572	7.10E-05	0.001277142	0.000163237	0.000161279	0.000067136	0.000117105	4.22E-05	0.000105542	5.95E-05	8.25E-05	5.37E-05	0.000377224	5.75E-05	0.000101703	4.80E-05	0.000128624	7.48E-05	8.06E-05	8.25E-05	6.52E-05	5.56E-05	5.75E-05	4.99E-05	9.59E-05	5.18E-05	0.000113217	4.22E-05	8.25E-05	6.14E-05	0.000245957	7.48E-05	0.000222824	7.29E-05	0.000101714	5.56E-05	7.67E-05	0.000067135	7.48E-05	6.71E-05	6.33E-05	0.000074808	7.86E-05	5.56E-05	0.000088241	6.52E-05	4.41E-05	5.37E-05	6.33E-05	5.75E-05	7.48E-05	5.37E-05	0.000113194	6.33E-05	7.10E-05	7.48E-05	8.44E-05	5.18E-05	7.29E-05	6.33E-05	8.25E-05	5.95E-05	5.56E-05	4.22E-05	6.14E-05	5.56E-05	8.44E-05	6.71E-05	5.56E-05	5.18E-05	9.40E-05	5.95E-05	7.86E-05	7.29E-05	6.91E-05	6.14E-05	6.52E-05	8.82E-05	6.33E-05	8.63E-05	5.75E-05	6.33E-05	7.67E-05	6.91E-05	7.29E-05	5.75E-05	6.91E-05	7.29E-05	7.29E-05	7.10E-05	7.67E-05	7.67E-05	0.000092071	6.52E-05
66778	0.002	9.62E-05	0.000059279	6.34E-05	5.52E-05	5.52E-05	6.34E-05	0.000106329	0.003334696	0.019419114	0.000137096	0.143903988	0.000480487	0.000621396	7.97E-05	0.000126898	0.354225634	0.002574069	0.008766816	0.000227906	0.000202724	0.000114622	0.000165811	0.00013713	0.0002149	0.000147324	0.000412372	0.000112497	6.13E-05	0.000169832	9.00E-05	6.34E-05	7.36E-05	7.97E-05	0.027239184	0.000137114	0.000239492	0.000069492	0.001352555	7.56E-05	0.000159572	6.34E-05	0.00011657	6.74E-05	0.000114535	6.34E-05	0.000091984	8.18E-05	0.00043698	7.15E-05	7.56E-05	0.000077671	0.000145196	6.13E-05	8.59E-05	5.52E-05	7.36E-05	6.34E-05	6.74E-05	7.56E-05	0.00015747	6.54E-05	9.61E-05	5.72E-05	9.61E-05	8.79E-05	0.000257953	9.40E-05	0.000208771	8.38E-05	0.000102207	5.31E-05	8.79E-05	8.38E-05	7.97E-05	5.31E-05	7.97E-05	0.000069492	7.97E-05	8.18E-05	0.000110385	7.56E-05	6.34E-05	7.56E-05	9.20E-05	8.18E-05	6.54E-05	0.000069492	0.000112484	6.13E-05	8.18E-05	6.13E-05	0.000106288	5.52E-05	9.40E-05	7.36E-05	5.31E-05	7.77E-05	5.31E-05	7.56E-05	9.81E-05	8.38E-05	8.38E-05	7.36E-05	8.58E-05	7.15E-05	8.38E-05	6.54E-05	8.18E-05	6.95E-05	6.34E-05	7.77E-05	0.000104244	7.97E-05	7.36E-05	0.000069492	0.000069492	7.77E-05	9.61E-05	6.54E-05	0.000069492	5.93E-05	8.38E-05	6.54E-05	8.38E-05	8.38E-05	5.52E-05	8.79E-05	0.00010015	7.36E-05
66779	0.002	0.000109196	6.67E-05	5.05E-05	0.000032313	0.000052509	5.45E-05	0.000117194	0.003316779	0.019261201	0.000147607	0.143833555	0.000493134	0.000550643	8.28E-05	0.000161875	0.389679609	0.00272154	0.008671972	0.000225021	0.000169943	9.09E-05	0.000157683	0.000107107	0.000216465	0.000173974	0.000390967	9.90E-05	5.05E-05	0.000137471	7.27E-05	6.66E-05	4.85E-05	6.06E-05	0.026697339	0.000113194	0.000220475	6.46E-05	0.001415445	9.09E-05	0.00017998	6.46E-05	0.000115186	7.27E-05	0.000109094	6.87E-05	9.09E-05	7.27E-05	0.000391083	7.27E-05	0.000100995	6.06E-05	0.000135374	0.000062607	8.89E-05	6.87E-05	5.86E-05	7.07E-05	6.26E-05	7.88E-05	0.000161682	7.47E-05	6.46E-05	5.86E-05	8.28E-05	7.07E-05	0.000297538	6.46E-05	0.000208287	7.27E-05	9.69E-05	7.27E-05	9.29E-05	6.66E-05	9.70E-05	0.000062607	7.07E-05	7.88E-05	5.86E-05	6.06E-05	9.09E-05	6.87E-05	7.47E-05	7.88E-05	7.07E-05	9.90E-05	6.46E-05	7.88E-05	0.000105036	7.27E-05	7.27E-05	6.66E-05	8.28E-05	7.88E-05	8.89E-05	6.46E-05	7.07E-05	5.65E-05	6.87E-05	5.65E-05	8.28E-05	7.88E-05	5.05E-05	5.86E-05	8.28E-05	7.07E-05	7.27E-05	5.05E-05	8.48E-05	6.66E-05	5.86E-05	7.67E-05	7.07E-05	6.87E-05	5.86E-05	6.26E-05	9.69E-05	7.47E-05	8.08E-05	0.000062607	8.68E-05	5.45E-05	9.69E-05	6.66E-05	7.47E-05	0.000105027	7.47E-05	7.07E-05	5.86E-05	0.000052509
66780	0.002	8.70E-05	6.00E-05	6.41E-05	4.34E-05	4.96E-05	7.45E-05	0.0001242	0.003397486	0.01992155	0.000157553	0.14469418	0.00057431	0.000658183	0.000111799	0.000134665	0.195231553	0.002737268	0.009145884	0.000161849	0.000186527	0.00010357	0.000134588	9.11E-05	0.000201022	0.000161591	0.000454924	0.000105556	7.45E-05	0.000159493	0.000105565	6.62E-05	7.65E-05	5.79E-05	0.027512227	0.000136652	0.000234114	6.62E-05	0.001387952	0.000105548	0.000117961	6.41E-05	0.000101425	5.79E-05	0.000117975	5.79E-05	7.24E-05	6.83E-05	0.000411072	7.45E-05	7.45E-05	6.21E-05	0.00013661	4.96E-05	0.000101422	8.28E-05	5.59E-05	7.45E-05	5.79E-05	7.86E-05	0.000186353	7.65E-05	9.10E-05	6.21E-05	7.03E-05	7.45E-05	0.000296407	7.65E-05	0.000176033	9.72E-05	0.000105544	9.52E-05	0.000103465	6.21E-05	8.90E-05	4.34E-05	8.90E-05	8.07E-05	8.48E-05	7.24E-05	8.69E-05	7.45E-05	5.38E-05	0.000064129	7.65E-05	6.62E-05	7.65E-05	6.00E-05	0.000120018	8.07E-05	6.41E-05	5.79E-05	7.65E-05	7.86E-05	8.90E-05	6.21E-05	7.86E-05	5.79E-05	7.86E-05	7.03E-05	8.48E-05	8.48E-05	7.86E-05	8.07E-05	5.38E-05	7.86E-05	7.65E-05	0.000080685	0.000120018	7.24E-05	7.03E-05	8.48E-05	7.03E-05	8.69E-05	7.03E-05	5.17E-05	8.27E-05	9.31E-05	8.69E-05	8.90E-05	0.000076541	5.79E-05	7.03E-05	9.10E-05	6.00E-05	7.24E-05	7.65E-05	8.07E-05	8.07E-05	8.07E-05
66781	0.002	0.000108856	6.37E-05	5.44E-05	3.75E-05	3.56E-05	6.56E-05	0.000108767	0.003088233	0.017683622	0.000176478	0.133875439	0.000448417	0.000583233	7.68E-05	0.000135132	0.311701667	0.002405236	0.008063696	0.000156009	0.000135153	0.000101326	0.000135039	0.000135138	0.000195183	0.000150118	0.000361151	0.000106892	5.81E-05	0.000159585	8.25E-05	5.81E-05	6.75E-05	4.87E-05	0.025049676	9.75E-05	0.00023843	6.56E-05	0.00120375	0.000125655	0.000155719	8.44E-05	9.75E-05	6.37E-05	0.000114392	5.62E-05	7.50E-05	0.000052474	0.00033268	5.43E-05	0.000114386	6.37E-05	0.000121883	6.93E-05	8.62E-05	6.00E-05	6.93E-05	5.43E-05	6.37E-05	6.56E-05	0.000144418	5.06E-05	8.81E-05	7.50E-05	8.25E-05	0.000052474	0.000264775	8.62E-05	0.00020079	6.18E-05	8.06E-05	6.56E-05	0.000080585	0.000061844	7.12E-05	7.50E-05	8.81E-05	6.75E-05	0.000073086	7.12E-05	0.000097463	6.18E-05	7.68E-05	4.87E-05	0.000052474	8.81E-05	6.00E-05	5.62E-05	0.00010122	6.37E-05	0.000061844	5.62E-05	6.75E-05	7.12E-05	9.18E-05	7.68E-05	8.43E-05	0.000046846	7.31E-05	6.56E-05	0.000101211	6.56E-05	6.00E-05	9.37E-05	8.62E-05	6.00E-05	8.25E-05	6.93E-05	9.75E-05	6.37E-05	6.37E-05	0.000061844	6.00E-05	7.12E-05	5.06E-05	7.31E-05	7.87E-05	5.43E-05	7.12E-05	6.37E-05	9.18E-05	5.62E-05	6.75E-05	5.06E-05	6.56E-05	6.56E-05	5.06E-05	6.56E-05	6.56E-05	6.56E-05
66782	0.002	6.36E-05	5.77E-05	5.77E-05	3.85E-05	4.62E-05	0.000055827	0.000100161	0.002981329	0.018434112	0.000148367	0.135562011	0.000421535	0.000555757	8.86E-05	0.000109876	0.177449419	0.002570038	0.008283635	0.000187334	0.000189026	9.44E-05	0.000154222	0.00012139	0.000239161	0.00016964	0.000421309	7.89E-05	5.77E-05	0.000134865	8.66E-05	7.12E-05	7.89E-05	6.74E-05	0.02570057	0.000125225	0.000266217	6.93E-05	0.001222116	0.000115525	0.00014641	6.74E-05	0.000102073	4.43E-05	0.000130976	5.20E-05	8.47E-05	7.31E-05	0.000413473	5.39E-05	9.24E-05	4.23E-05	0.00013096	6.16E-05	8.28E-05	4.81E-05	8.28E-05	5.20E-05	7.70E-05	5.97E-05	0.000148297	5.20E-05	9.63E-05	0.000078921	5.97E-05	5.97E-05	0.000212041	9.43E-05	0.000242995	0.000078921	0.000100117	8.08E-05	0.000105922	8.28E-05	7.31E-05	8.47E-05	9.05E-05	0.000038495	6.35E-05	7.70E-05	9.24E-05	5.77E-05	6.35E-05	5.77E-05	8.08E-05	4.04E-05	6.16E-05	5.97E-05	0.000107816	6.54E-05	7.12E-05	6.54E-05	7.89E-05	5.00E-05	9.05E-05	3.85E-05	8.08E-05	6.35E-05	7.31E-05	7.31E-05	8.28E-05	6.16E-05	8.47E-05	6.74E-05	6.93E-05	7.31E-05	9.05E-05	6.93E-05	8.28E-05	7.12E-05	7.12E-05	5.97E-05	8.28E-05	8.85E-05	6.93E-05	6.35E-05	8.28E-05	0.000046194	9.82E-05	5.77E-05	6.16E-05	7.12E-05	6.35E-05	0.000102024	0.000102024	5.97E-05	6.35E-05	6.93E-05	6.16E-05	6.54E-05
66783	0.002	0.000081056	5.73E-05	5.33E-05	6.12E-05	7.30E-05	7.50E-05	0.000120481	0.00338333	0.018796613	0.000142305	0.140210626	0.000442175	0.000594084	7.11E-05	0.000118614	0.181859757	0.002764813	0.008286903	0.000174312	0.00017604	0.000110698	0.000168099	0.000126475	0.000223425	0.000138315	0.000408148	8.69E-05	6.71E-05	0.000144256	7.70E-05	8.10E-05	5.73E-05	6.12E-05	0.026112735	0.000154128	0.00026505	6.51E-05	0.001273937	0.000130394	0.00012249	0.000057245	0.000102678	6.91E-05	0.000132333	6.32E-05	6.32E-05	5.53E-05	0.000380231	0.00007304	9.48E-05	7.50E-05	0.000122429	7.50E-05	0.000114599	5.13E-05	6.91E-05	6.32E-05	6.32E-05	0.000067115	0.000142212	6.32E-05	9.28E-05	6.32E-05	6.91E-05	8.49E-05	0.000266997	6.91E-05	0.000179857	5.92E-05	9.28E-05	6.51E-05	9.87E-05	7.11E-05	8.09E-05	7.11E-05	8.29E-05	5.72E-05	9.67E-05	9.48E-05	9.48E-05	6.91E-05	6.71E-05	0.000082906	7.50E-05	7.11E-05	8.69E-05	0.000073036	0.00011058	6.12E-05	5.92E-05	7.30E-05	7.11E-05	6.71E-05	9.48E-05	0.000057245	6.51E-05	0.000061187	0.000045401	7.50E-05	5.53E-05	6.71E-05	8.49E-05	6.91E-05	0.000082906	7.90E-05	7.30E-05	5.33E-05	7.11E-05	6.71E-05	6.32E-05	6.12E-05	8.88E-05	6.12E-05	6.32E-05	8.49E-05	7.50E-05	5.92E-05	9.48E-05	5.53E-05	8.09E-05	8.69E-05	9.87E-05	7.11E-05	6.91E-05	8.69E-05	8.49E-05	5.13E-05	7.30E-05	6.32E-05
66784	0.002	8.25E-05	0.000078466	4.51E-05	5.30E-05	5.10E-05	0.000056875	0.00010398	0.003199623	0.018386486	0.000168896	0.140916825	0.000467286	0.00056449	8.43E-05	0.000155209	0.381780525	0.00257935	0.0083068	0.000218623	0.000176853	0.000121783	0.000190505	0.000127579	0.000210198	0.000162991	0.000405536	0.000086347	8.24E-05	0.000184592	7.85E-05	5.88E-05	7.06E-05	6.86E-05	0.026103287	0.000115798	0.000267332	7.26E-05	0.001439138	9.81E-05	0.000145237	0.000072565	9.22E-05	5.30E-05	0.000117733	7.26E-05	6.08E-05	6.28E-05	0.000397611	7.85E-05	0.000105933	5.69E-05	9.61E-05	8.04E-05	9.61E-05	6.08E-05	7.06E-05	6.08E-05	6.08E-05	3.33E-05	0.000133442	7.06E-05	0.00011772	8.24E-05	6.28E-05	0.000054914	0.00022783	5.88E-05	0.000229863	0.000072568	0.000109875	5.88E-05	9.41E-05	5.88E-05	9.81E-05	7.85E-05	6.47E-05	6.47E-05	7.84E-05	4.90E-05	9.81E-05	6.28E-05	5.88E-05	5.88E-05	6.08E-05	7.06E-05	6.47E-05	6.47E-05	0.000103974	6.67E-05	6.47E-05	0.000072565	8.24E-05	6.47E-05	8.63E-05	6.08E-05	6.47E-05	0.000056875	7.26E-05	7.84E-05	7.65E-05	6.86E-05	6.47E-05	8.04E-05	7.65E-05	7.06E-05	8.04E-05	5.88E-05	8.63E-05	5.29E-05	6.08E-05	6.47E-05	7.65E-05	6.86E-05	9.61E-05	0.000056875	8.04E-05	6.47E-05	8.63E-05	7.65E-05	7.84E-05	0.000054914	0.000101992	7.26E-05	9.22E-05	0.000072565	8.24E-05	5.49E-05	6.67E-05	0.000090219
66785	0.002	8.79E-05	6.74E-05	5.31E-05	5.51E-05	3.88E-05	7.96E-05	0.000138875	0.00336883	0.019269922	0.000132775	0.144044677	0.000510785	0.00058312	0.000093993	0.000116494	0.190602437	0.002757481	0.008666008	0.000188504	0.000165615	0.00010629	0.000161416	0.0001062	0.000237149	0.000181898	0.000434387	0.000106225	5.71E-05	0.000132817	8.37E-05	8.16E-05	6.53E-05	6.74E-05	0.026907767	0.000136847	0.000253563	7.55E-05	0.001298268	0.000114379	0.000175745	0.00005511	0.00012254	7.14E-05	0.000108211	7.76E-05	9.60E-05	5.51E-05	0.000428144	8.57E-05	0.000132739	5.71E-05	0.000136834	7.14E-05	9.39E-05	7.76E-05	5.72E-05	7.76E-05	6.33E-05	5.31E-05	0.000163427	0.00008164	9.80E-05	6.33E-05	7.55E-05	5.31E-05	0.000267859	7.35E-05	0.00019623	6.33E-05	9.39E-05	5.51E-05	8.78E-05	5.71E-05	8.78E-05	0.000089807	0.000110234	7.96E-05	7.35E-05	5.51E-05	0.000104113	8.98E-05	7.35E-05	5.71E-05	5.51E-05	5.71E-05	6.74E-05	6.74E-05	9.18E-05	7.55E-05	6.53E-05	7.55E-05	7.14E-05	9.39E-05	9.59E-05	6.33E-05	5.92E-05	6.33E-05	6.33E-05	6.33E-05	0.00008164	0.00008164	7.55E-05	6.74E-05	0.000112273	6.94E-05	8.16E-05	6.94E-05	7.35E-05	0.000046943	5.31E-05	8.57E-05	6.33E-05	6.12E-05	0.00008164	7.76E-05	7.76E-05	5.71E-05	6.53E-05	7.14E-05	6.53E-05	6.53E-05	0.000102057	6.94E-05	8.37E-05	7.35E-05	6.74E-05	7.96E-05	7.55E-05	5.92E-05
66786	0.002	0.000080861	5.52E-05	6.89E-05	6.11E-05	4.33E-05	6.70E-05	0.000104432	0.00326847	0.018750547	0.000151843	0.136812503	0.000443232	0.000576438	9.26E-05	0.00012425	0.297980344	0.002555268	0.008482013	0.000162063	0.000207244	0.000112417	0.000132068	0.000130153	0.000187355	0.000153756	0.000429085	0.000132057	7.29E-05	0.000171618	9.06E-05	6.70E-05	6.50E-05	6.10E-05	0.025777995	0.000118234	0.000234784	0.000080741	0.001289005	0.000106383	0.000155707	6.50E-05	9.26E-05	5.12E-05	0.000116238	6.30E-05	7.68E-05	5.12E-05	0.000369457	8.08E-05	9.26E-05	0.000047266	0.000132043	5.91E-05	0.000108355	6.70E-05	7.09E-05	6.89E-05	0.00008271	8.27E-05	0.000169547	6.89E-05	0.000110315	6.70E-05	0.000104399	7.48E-05	0.000230746	0.000084682	0.000163577	6.10E-05	8.86E-05	5.71E-05	0.00008074	0.000082713	0.000100471	5.32E-05	5.91E-05	9.06E-05	9.26E-05	6.89E-05	8.66E-05	5.71E-05	8.67E-05	4.53E-05	6.10E-05	6.10E-05	5.91E-05	6.70E-05	0.000116226	6.10E-05	9.06E-05	5.71E-05	6.89E-05	5.32E-05	8.66E-05	6.30E-05	5.71E-05	6.50E-05	5.51E-05	0.000076802	6.10E-05	6.89E-05	0.000043324	0.000076802	7.29E-05	5.71E-05	9.45E-05	0.000092559	0.00010242	5.91E-05	6.30E-05	5.71E-05	5.51E-05	5.51E-05	9.26E-05	8.07E-05	8.27E-05	7.29E-05	9.45E-05	0.000078771	6.70E-05	7.48E-05	0.000078771	6.89E-05	6.70E-05	0.000043324	7.48E-05	6.70E-05	7.09E-05	7.48E-05
66787	0.002	0.000105647	0.000053739	7.36E-05	6.37E-05	5.17E-05	4.18E-05	0.000121475	0.003302803	0.018479727	0.000157505	0.140829619	0.000469988	0.000653009	6.57E-05	0.000115589	0.317785793	0.002630795	0.008261764	0.000207826	0.000175511	0.000103628	0.000171486	0.000103562	0.000197248	0.000167441	0.000397527	8.76E-05	8.16E-05	0.000175393	8.56E-05	5.37E-05	0.000077614	7.16E-05	0.026264328	0.000113475	0.000225219	6.17E-05	0.001361946	0.000133415	0.00014937	7.76E-05	0.000103567	6.97E-05	0.000131427	7.36E-05	7.96E-05	4.78E-05	0.00039745	8.56E-05	0.000109496	0.000071647	0.000137366	8.96E-05	7.56E-05	9.76E-05	9.16E-05	7.96E-05	5.77E-05	0.000071643	0.000167294	6.37E-05	9.16E-05	0.000059703	7.56E-05	6.77E-05	0.000223198	6.97E-05	0.000255192	9.15E-05	9.95E-05	0.000053733	9.35E-05	7.16E-05	8.36E-05	0.000093553	8.36E-05	6.17E-05	7.96E-05	5.57E-05	9.95E-05	7.16E-05	0.000059706	5.17E-05	8.76E-05	6.77E-05	7.56E-05	7.36E-05	9.75E-05	0.000077614	0.000077614	5.57E-05	0.000109483	7.36E-05	8.36E-05	7.96E-05	6.17E-05	6.37E-05	7.96E-05	0.000059703	9.95E-05	6.17E-05	6.97E-05	8.76E-05	9.75E-05	6.97E-05	7.36E-05	0.000065673	8.76E-05	5.77E-05	8.76E-05	6.17E-05	8.16E-05	7.96E-05	6.37E-05	6.97E-05	7.36E-05	5.77E-05	7.56E-05	6.57E-05	8.36E-05	6.17E-05	8.76E-05	0.0000597	8.16E-05	4.97E-05	7.36E-05	6.57E-05	6.57E-05	7.36E-05
66788	0.002	6.85E-05	4.44E-05	5.92E-05	3.70E-05	0.0000407	4.81E-05	8.88E-05	0.003033298	0.017616141	0.000131495	0.131121472	0.000416426	0.000611095	9.25E-05	0.0001557	0.170830129	0.002475548	0.007706181	0.000172672	0.000194686	9.08E-05	0.000133322	0.000112951	0.000259572	0.000148161	0.000382524	8.88E-05	5.92E-05	0.00015006	6.29E-05	5.55E-05	7.03E-05	5.74E-05	0.025560736	0.000127724	0.000227955	6.29E-05	0.001287221	0.000111082	0.000151856	6.48E-05	0.000135167	5.92E-05	0.000111065	8.14E-05	6.85E-05	4.81E-05	0.000339583	6.66E-05	7.03E-05	6.66E-05	0.000148167	6.66E-05	9.07E-05	5.92E-05	7.40E-05	0.000064767	7.03E-05	6.47E-05	0.000148108	6.48E-05	0.000074001	6.29E-05	8.14E-05	4.44E-05	0.000237203	6.48E-05	0.000227952	6.11E-05	7.77E-05	0.000061056	9.07E-05	3.52E-05	6.85E-05	7.59E-05	8.88E-05	0.00004995	8.14E-05	0.00006105	7.40E-05	5.37E-05	6.29E-05	6.48E-05	0.00005735	0.00005365	0.00005735	6.85E-05	8.70E-05	7.22E-05	7.59E-05	5.74E-05	7.59E-05	6.11E-05	9.25E-05	7.03E-05	6.85E-05	7.22E-05	5.55E-05	5.18E-05	6.48E-05	7.40E-05	5.92E-05	7.03E-05	7.40E-05	7.03E-05	4.81E-05	6.11E-05	9.25E-05	5.92E-05	4.81E-05	5.92E-05	7.40E-05	6.11E-05	6.29E-05	0.00004625	8.33E-05	6.66E-05	9.44E-05	7.40E-05	7.77E-05	0.00006105	7.77E-05	0.00004995	5.55E-05	8.88E-05	5.92E-05	6.29E-05	5.55E-05	6.85E-05
66789	0.002	3.93E-05	8.04E-05	5.61E-05	5.60E-05	0.00005231	5.42E-05	8.60E-05	0.003120065	0.017987636	0.000151596	0.135163208	0.000450566	0.000585095	7.85E-05	0.000104771	0.299687273	0.002514882	0.008037658	0.000195012	0.000190993	9.54E-05	0.000159061	0.000110328	0.000220875	0.000123416	0.000427755	0.000106536	6.91E-05	0.000134669	7.85E-05	6.17E-05	6.54E-05	0.000069124	0.024553542	9.35E-05	0.000207675	0.000069124	0.001344086	9.53E-05	0.000125258	0.000067264	8.97E-05	8.04E-05	0.000140206	5.79E-05	6.35E-05	5.60E-05	0.000371221	0.000106561	0.000110282	0.000050442	0.000121496	8.22E-05	7.66E-05	5.98E-05	0.000054178	6.91E-05	4.67E-05	6.54E-05	0.000151458	5.98E-05	0.000102819	0.000042966	6.73E-05	0.00005231	0.000241409	7.29E-05	0.000170182	8.41E-05	0.000095324	5.42E-05	9.16E-05	6.35E-05	0.000080336	0.000063522	5.98E-05	5.60E-05	7.29E-05	5.23E-05	7.85E-05	7.66E-05	5.98E-05	5.79E-05	0.000054178	6.54E-05	6.54E-05	0.000070992	0.000104673	6.35E-05	0.000069124	5.98E-05	0.000069124	5.98E-05	7.10E-05	0.000070992	6.17E-05	0.00005231	0.00005978	6.17E-05	6.17E-05	6.35E-05	6.91E-05	7.47E-05	0.000091548	5.98E-05	6.54E-05	6.54E-05	7.66E-05	6.73E-05	7.85E-05	6.35E-05	5.98E-05	0.00005978	8.59E-05	6.35E-05	0.000069124	5.79E-05	7.10E-05	0.000070992	8.97E-05	6.17E-05	0.000070992	7.85E-05	7.29E-05	5.98E-05	6.17E-05	5.04E-05	7.29E-05	7.29E-05
66790	0.002	0.000066312	7.99E-05	4.68E-05	7.21E-05	4.48E-05	7.99E-05	0.000111152	0.003182432	0.018676328	0.000115085	0.137495531	0.00044854	0.000598226	8.19E-05	9.36E-05	0.264884744	0.002638554	0.008574535	0.000183847	0.000152269	7.22E-05	0.000173643	0.000105304	0.000212767	0.000130698	0.000316551	8.97E-05	7.80E-05	0.000136562	0.000077957	8.19E-05	6.63E-05	6.63E-05	0.025212622	0.000146272	0.000224436	5.26E-05	0.001347572	0.000103306	0.000181417	7.60E-05	0.000107232	0.000050662	0.000124767	5.85E-05	7.01E-05	5.65E-05	0.000373473	0.000095497	0.000111109	7.01E-05	0.000136449	5.65E-05	8.77E-05	6.04E-05	0.000064302	5.46E-05	0.000081842	6.82E-05	0.000185292	6.63E-05	8.96E-05	6.43E-05	9.36E-05	8.96E-05	0.000204862	0.000072099	0.000169714	7.01E-05	0.000142361	5.85E-05	9.94E-05	8.18E-05	9.35E-05	5.85E-05	7.99E-05	9.16E-05	7.01E-05	6.24E-05	8.18E-05	5.85E-05	5.07E-05	0.000064302	0.000068199	0.000060417	5.85E-05	5.26E-05	7.60E-05	4.09E-05	6.04E-05	9.35E-05	7.01E-05	7.99E-05	6.43E-05	6.82E-05	7.40E-05	6.82E-05	7.21E-05	4.68E-05	6.43E-05	6.82E-05	7.60E-05	8.18E-05	0.000068199	5.46E-05	7.01E-05	0.000050662	7.21E-05	0.000064302	0.000077942	6.43E-05	7.01E-05	0.000074042	7.21E-05	8.38E-05	9.74E-05	8.38E-05	0.000068199	6.04E-05	0.00010328	4.48E-05	0.000077942	8.38E-05	7.01E-05	5.85E-05	7.40E-05	6.04E-05	7.40E-05	8.57E-05
66791	0.002	0.000112158	4.40E-05	6.80E-05	5.40E-05	8.00E-05	8.00E-05	0.000122069	0.00332205	0.019147301	0.000128137	0.144397597	0.000474422	0.000543143	7.40E-05	0.000126077	0.255655825	0.002708326	0.008518749	0.000196564	0.000164312	7.81E-05	0.000162254	0.000122104	0.000204266	0.000158179	0.000393353	0.000108143	8.20E-05	0.000142116	8.20E-05	9.61E-05	8.00E-05	0.000061995	0.026609501	0.000148174	0.000204292	5.80E-05	0.001319314	0.000104035	0.000154102	6.60E-05	0.000120077	6.60E-05	0.000110042	8.00E-05	9.20E-05	6.80E-05	0.000425578	6.40E-05	0.00011404	0.000077993	0.000126028	5.40E-05	8.40E-05	5.20E-05	6.80E-05	5.00E-05	7.20E-05	6.80E-05	0.000158095	6.20E-05	0.000118048	0.000061992	7.60E-05	8.80E-05	0.000288605	8.00E-05	0.000192245	6.60E-05	8.40E-05	7.80E-05	7.60E-05	7.60E-05	8.20E-05	7.80E-05	7.20E-05	6.80E-05	7.80E-05	6.80E-05	0.000104012	6.00E-05	8.40E-05	0.000061998	9.00E-05	0.000059995	8.80E-05	7.20E-05	0.000106021	0.000061995	5.40E-05	5.40E-05	6.40E-05	7.20E-05	0.000077993	0.000075997	7.80E-05	7.00E-05	5.60E-05	8.00E-05	8.60E-05	5.00E-05	8.20E-05	7.20E-05	6.40E-05	7.20E-05	0.000077993	6.20E-05	0.000061995	7.40E-05	7.00E-05	5.40E-05	8.00E-05	4.40E-05	8.80E-05	6.60E-05	9.80E-05	7.40E-05	0.000077991	6.60E-05	5.80E-05	7.20E-05	9.40E-05	6.60E-05	7.80E-05	8.00E-05	7.00E-05	7.40E-05	7.40E-05	7.00E-05
66792	0.002	9.83E-05	4.60E-05	5.40E-05	5.00E-05	6.61E-05	5.60E-05	0.000108177	0.003326838	0.019717598	0.000154356	0.139892556	0.000442574	0.000598246	0.000096208	0.000150387	0.238879588	0.002662612	0.008276505	0.000199013	0.000164429	8.62E-05	0.000172436	0.000112151	0.000216479	0.000140322	0.000421919	9.61E-05	7.41E-05	0.000186497	0.000096148	0.000048041	5.20E-05	7.21E-05	0.026559007	0.000104147	0.000192415	5.20E-05	0.001359751	0.000116145	0.000166317	5.20E-05	9.01E-05	7.01E-05	0.000124189	6.21E-05	0.00005805	6.41E-05	0.000426002	6.41E-05	0.000128184	6.21E-05	0.000132166	6.61E-05	8.81E-05	6.01E-05	7.21E-05	6.21E-05	4.80E-05	5.00E-05	0.000142209	0.00005805	8.81E-05	6.01E-05	8.01E-05	7.41E-05	0.000294895	7.21E-05	0.000182364	0.000078067	0.000126178	7.61E-05	6.61E-05	7.21E-05	7.21E-05	6.81E-05	7.01E-05	6.41E-05	9.41E-05	6.01E-05	0.000114128	6.01E-05	7.61E-05	6.61E-05	6.01E-05	0.00005805	9.21E-05	5.61E-05	0.000138193	7.01E-05	6.41E-05	6.21E-05	8.61E-05	6.21E-05	0.000104105	4.60E-05	5.40E-05	6.81E-05	4.40E-05	8.61E-05	9.01E-05	7.21E-05	8.01E-05	8.61E-05	8.21E-05	6.41E-05	8.61E-05	0.000080069	9.41E-05	7.21E-05	8.61E-05	5.20E-05	7.81E-05	6.61E-05	6.01E-05	7.41E-05	7.61E-05	8.21E-05	9.41E-05	0.000080072	8.61E-05	5.00E-05	9.41E-05	5.40E-05	7.21E-05	5.80E-05	6.00E-05	6.21E-05	7.41E-05	7.41E-05
66793	0.002	0.000103164	7.07E-05	4.01E-05	4.96E-05	6.87E-05	6.87E-05	0.000126006	0.003222707	0.018146389	0.000124131	0.135395071	0.000469905	0.000628442	9.93E-05	0.000118479	0.167375106	0.002519206	0.008024108	0.000181777	0.000143336	8.02E-05	0.000135654	9.55E-05	0.00020822	0.00014515	0.000429122	0.000101179	0.00007631	0.000156656	9.55E-05	5.72E-05	6.30E-05	7.06E-05	0.025455056	0.000108822	0.000227465	6.10E-05	0.001327151	0.000127879	0.000154681	6.49E-05	0.000103079	0.000041969	0.000133631	4.96E-05	6.10E-05	5.91E-05	0.000384803	7.44E-05	9.35E-05	5.72E-05	9.92E-05	5.91E-05	9.35E-05	6.68E-05	7.44E-05	5.34E-05	6.49E-05	5.53E-05	0.000133619	7.63E-05	7.63E-05	3.82E-05	7.44E-05	7.06E-05	0.000275269	7.63E-05	0.000181467	8.59E-05	0.00010115	0.000061043	8.01E-05	6.10E-05	6.30E-05	0.000047681	0.00007631	0.00008586	7.25E-05	6.68E-05	9.35E-05	3.82E-05	6.49E-05	6.30E-05	0.000068677	5.34E-05	7.63E-05	7.06E-05	0.000103055	5.72E-05	0.000068677	6.87E-05	7.44E-05	8.01E-05	6.68E-05	6.30E-05	6.30E-05	4.77E-05	5.53E-05	7.44E-05	6.10E-05	5.34E-05	7.44E-05	8.01E-05	6.68E-05	6.68E-05	6.49E-05	7.63E-05	0.00011258	7.63E-05	6.10E-05	6.87E-05	5.53E-05	3.82E-05	7.25E-05	7.25E-05	5.91E-05	6.30E-05	7.63E-05	5.34E-05	6.49E-05	5.15E-05	6.49E-05	5.53E-05	6.68E-05	5.53E-05	6.49E-05	6.10E-05	8.39E-05	4.20E-05
66794	0.002	8.93E-05	0.000047323	6.37E-05	6.01E-05	3.28E-05	4.55E-05	0.000105624	0.003082877	0.017367649	0.000136618	0.130377861	0.000413236	0.000545763	7.83E-05	0.000138535	0.258923201	0.002570207	0.00769922	0.000169733	0.000167757	0.000105683	0.000165874	8.75E-05	0.000182204	0.000147586	0.000379926	0.000101962	7.10E-05	0.000147577	7.82E-05	5.09E-05	5.46E-05	0.000056407	0.024324094	0.00012384	0.000202256	6.73E-05	0.001262268	9.65E-05	0.000164044	5.46E-05	8.55E-05	7.28E-05	0.000118385	6.91E-05	4.55E-05	6.00E-05	0.000390883	6.91E-05	9.65E-05	5.82E-05	0.000120145	6.00E-05	0.000089182	4.91E-05	6.00E-05	4.55E-05	5.46E-05	7.28E-05	0.000123799	4.55E-05	0.000103758	5.09E-05	8.01E-05	5.46E-05	0.000268059	0.000105599	0.000191343	8.01E-05	0.000105584	4.73E-05	8.74E-05	5.28E-05	8.01E-05	7.64E-05	0.000070964	0.000070964	8.19E-05	0.000072792	7.64E-05	4.18E-05	6.55E-05	5.09E-05	6.73E-05	5.64E-05	6.73E-05	0.000056407	0.000089187	0.00004549	0.000070964	7.28E-05	5.82E-05	0.000061866	5.09E-05	5.64E-05	0.000070964	6.73E-05	7.28E-05	6.55E-05	6.91E-05	7.64E-05	6.73E-05	6.73E-05	6.91E-05	6.37E-05	6.73E-05	0.000056407	0.000089163	5.28E-05	7.28E-05	0.000056407	6.00E-05	6.37E-05	7.28E-05	7.82E-05	7.28E-05	6.55E-05	6.73E-05	7.82E-05	5.46E-05	5.82E-05	7.28E-05	6.73E-05	6.55E-05	5.09E-05	5.46E-05	5.09E-05	0.000070964	6.37E-05
66795	0.002	8.62E-05	7.44E-05	5.09E-05	6.85E-05	5.28E-05	4.50E-05	0.00010378	0.003282951	0.018625071	0.000150894	0.141022416	0.000501779	0.000513528	7.63E-05	0.000109746	0.178686038	0.002620039	0.008236774	0.000186545	0.000123471	9.21E-05	0.000146903	0.000121405	0.000262728	0.000139121	0.000426367	0.000123379	6.26E-05	0.000121426	0.000076314	6.07E-05	7.44E-05	6.26E-05	0.026293115	0.000115513	0.000274495	6.26E-05	0.00135916	0.000125355	0.000166493	0.000058706	8.81E-05	0.000058703	9.59E-05	6.26E-05	0.00006849	8.02E-05	0.000371076	7.05E-05	0.000121364	6.26E-05	0.000119413	0.000078274	9.39E-05	5.28E-05	6.07E-05	7.63E-05	0.000058703	0.000058703	0.000156648	6.46E-05	8.61E-05	5.28E-05	9.39E-05	6.46E-05	0.000276475	7.83E-05	0.000188085	4.89E-05	9.98E-05	8.22E-05	5.67E-05	6.85E-05	6.46E-05	7.04E-05	9.20E-05	0.000050876	9.00E-05	0.000080228	8.81E-05	0.000064573	5.87E-05	0.00005479	0.000068487	5.09E-05	0.000068487	5.48E-05	0.000068487	6.26E-05	0.000056746	8.02E-05	0.000068487	0.000076314	7.04E-05	5.28E-05	0.000056749	7.63E-05	8.02E-05	0.000056746	8.22E-05	7.44E-05	7.24E-05	8.61E-05	7.44E-05	7.44E-05	9.00E-05	6.65E-05	9.59E-05	6.26E-05	7.24E-05	0.000056746	6.65E-05	8.02E-05	0.00006653	6.65E-05	0.000072401	0.000064573	7.44E-05	7.44E-05	7.83E-05	7.63E-05	0.000070444	7.04E-05	8.22E-05	4.50E-05	9.59E-05	0.00006653	7.04E-05	8.22E-05
66796	0.002	0.00010376	6.55E-05	4.72E-05	3.45E-05	4.90E-05	6.36E-05	0.000081747	0.00307271	0.01730521	0.000156433	0.127107749	0.000428991	0.000528061	6.18E-05	0.000120037	0.17787104	0.002503407	0.007911602	0.000213412	0.000152868	8.91E-05	0.000109062	0.000114526	0.000221993	0.000138226	0.000399428	0.000132744	0.000059945	0.000161862	7.63E-05	5.81E-05	5.27E-05	5.99E-05	0.023854248	0.000109056	0.000207433	5.81E-05	0.001177574	9.81E-05	0.000141803	7.81E-05	0.000114521	5.81E-05	0.000105391	5.27E-05	8.72E-05	6.90E-05	0.000381012	0.000101755	9.63E-05	5.81E-05	0.000109033	5.27E-05	7.63E-05	4.54E-05	4.90E-05	4.36E-05	6.36E-05	5.81E-05	0.000129044	5.09E-05	9.27E-05	5.45E-05	9.26E-05	5.81E-05	0.000218299	7.63E-05	0.000185508	6.54E-05	0.00005994	6.36E-05	7.27E-05	5.45E-05	9.45E-05	7.45E-05	7.99E-05	0.000067219	7.45E-05	0.00007629	0.00007629	5.63E-05	6.36E-05	4.90E-05	4.90E-05	6.36E-05	8.72E-05	6.36E-05	8.17E-05	5.81E-05	7.63E-05	6.18E-05	7.45E-05	5.27E-05	8.90E-05	6.54E-05	5.27E-05	4.72E-05	5.63E-05	6.36E-05	5.81E-05	5.45E-05	7.27E-05	7.63E-05	6.72E-05	5.63E-05	7.63E-05	5.27E-05	8.17E-05	5.81E-05	7.08E-05	5.27E-05	6.36E-05	5.99E-05	0.000041776	5.27E-05	6.36E-05	5.27E-05	6.36E-05	6.72E-05	6.18E-05	4.54E-05	7.27E-05	6.36E-05	6.18E-05	7.63E-05	7.63E-05	5.27E-05	6.36E-05	5.63E-05
66797	0.002	7.24E-05	6.63E-05	4.62E-05	5.22E-05	5.83E-05	0.000044184	0.000102486	0.003506472	0.019360414	0.000150847	0.143181334	0.000484342	0.000677462	9.25E-05	0.00013878	0.193152879	0.002633459	0.008381906	0.000171314	0.000173073	9.85E-05	0.00014675	0.000108519	0.000233377	0.000156818	0.000415348	9.04E-05	8.24E-05	0.000154865	7.83E-05	4.82E-05	7.83E-05	6.23E-05	0.026214454	0.00011056	0.000243502	6.63E-05	0.001267204	0.000132611	0.000170856	7.03E-05	0.00012663	7.23E-05	0.000110504	7.03E-05	0.000064268	6.83E-05	0.00039498	7.43E-05	0.00008235	4.22E-05	0.000128585	0.000074313	0.000108483	6.63E-05	7.43E-05	6.23E-05	6.63E-05	4.62E-05	0.000176888	6.83E-05	9.44E-05	5.42E-05	7.83E-05	0.00007431	0.000231329	8.84E-05	0.000186971	9.64E-05	9.04E-05	7.03E-05	9.04E-05	6.03E-05	9.44E-05	6.63E-05	8.84E-05	6.03E-05	9.44E-05	5.82E-05	0.000104447	5.42E-05	5.42E-05	5.22E-05	8.03E-05	4.62E-05	8.24E-05	0.000064268	9.84E-05	8.44E-05	5.62E-05	6.03E-05	8.64E-05	7.23E-05	0.000102436	7.63E-05	9.44E-05	5.82E-05	6.23E-05	8.64E-05	7.83E-05	3.41E-05	5.22E-05	7.03E-05	9.04E-05	7.23E-05	5.42E-05	6.03E-05	8.03E-05	9.64E-05	4.62E-05	8.03E-05	8.64E-05	0.000064268	7.03E-05	0.000064268	0.000110482	7.63E-05	9.84E-05	6.23E-05	7.03E-05	6.23E-05	8.64E-05	8.64E-05	7.83E-05	6.03E-05	0.000064268	8.03E-05	9.44E-05	7.43E-05
66798	0.002	7.57E-05	5.11E-05	5.86E-05	5.48E-05	0.000047264	5.86E-05	9.27E-05	0.003129105	0.018039548	0.000172337	0.133707306	0.000463772	0.000588268	0.000102139	0.000172396	0.238815875	0.002544151	0.007762467	0.000180141	0.000168609	9.66E-05	0.000134396	0.000104055	0.000248215	0.000166617	0.000356574	0.000107842	7.19E-05	0.000138152	8.13E-05	6.81E-05	4.35E-05	4.92E-05	0.025111826	0.000119181	0.000250036	7.75E-05	0.001202509	0.000121069	0.000170361	7.37E-05	0.00010215	6.43E-05	0.0001116	4.73E-05	7.56E-05	5.10E-05	0.000354661	0.000047264	0.000104004	6.62E-05	0.000111578	8.89E-05	7.75E-05	4.35E-05	6.43E-05	0.000056717	4.54E-05	6.43E-05	0.000145667	6.24E-05	0.000113493	0.000056717	8.13E-05	7.18E-05	0.000251924	5.48E-05	0.000227222	6.81E-05	0.000124899	7.00E-05	0.000104038	0.000056717	0.000100223	6.43E-05	6.05E-05	7.56E-05	6.81E-05	5.48E-05	9.26E-05	7.75E-05	5.86E-05	5.86E-05	6.62E-05	6.81E-05	7.18E-05	7.00E-05	0.000111634	0.00006617	5.86E-05	4.35E-05	7.37E-05	5.86E-05	7.75E-05	5.10E-05	8.13E-05	5.48E-05	7.37E-05	7.18E-05	8.51E-05	6.43E-05	7.37E-05	0.000073735	8.51E-05	7.18E-05	6.81E-05	4.73E-05	7.18E-05	7.75E-05	0.000056717	6.43E-05	6.81E-05	6.81E-05	6.81E-05	4.35E-05	8.13E-05	8.70E-05	8.70E-05	5.48E-05	8.13E-05	6.05E-05	8.89E-05	7.94E-05	6.24E-05	7.37E-05	6.43E-05	8.70E-05	8.13E-05	7.00E-05
66799	0.002	7.51E-05	7.32E-05	5.67E-05	3.11E-05	4.57E-05	6.77E-05	0.000102525	0.002975231	0.017240165	0.000135562	0.129393735	0.000441326	0.000548692	8.97E-05	0.00011912	0.221981295	0.002452416	0.007816647	0.000157815	0.000166815	8.60E-05	0.000130086	9.71E-05	0.000247655	0.000153901	0.000391286	8.24E-05	6.40E-05	0.000159408	8.97E-05	4.39E-05	5.12E-05	5.49E-05	0.024072765	0.000106201	0.000197924	6.77E-05	0.001209058	9.70E-05	0.000126322	6.04E-05	0.000102519	5.49E-05	0.000120843	6.04E-05	5.85E-05	6.77E-05	0.000407911	5.31E-05	0.000086014	5.49E-05	0.000113484	0.000058549	9.15E-05	6.77E-05	7.50E-05	4.39E-05	4.94E-05	5.67E-05	0.000140992	5.49E-05	7.87E-05	6.22E-05	8.60E-05	4.39E-05	0.000219923	7.32E-05	0.000179511	8.97E-05	9.52E-05	6.22E-05	7.87E-05	6.40E-05	6.77E-05	5.67E-05	7.14E-05	6.22E-05	6.22E-05	4.39E-05	8.42E-05	5.12E-05	0.000058549	4.57E-05	6.59E-05	7.14E-05	8.78E-05	6.40E-05	0.000119001	3.84E-05	7.32E-05	7.14E-05	4.76E-05	4.03E-05	8.97E-05	7.87E-05	5.12E-05	8.23E-05	5.86E-05	8.24E-05	7.87E-05	6.95E-05	7.14E-05	8.23E-05	6.04E-05	6.22E-05	0.000075016	8.05E-05	8.78E-05	5.31E-05	6.04E-05	5.31E-05	5.31E-05	6.95E-05	6.95E-05	0.00008417	8.23E-05	5.67E-05	6.95E-05	7.50E-05	6.59E-05	6.04E-05	7.14E-05	7.32E-05	5.67E-05	8.05E-05	6.59E-05	6.22E-05	7.69E-05	8.23E-05
66800	0.002	8.30E-05	0.000069161	4.34E-05	5.13E-05	5.33E-05	6.91E-05	0.000134321	0.003307128	0.01884877	0.000152268	0.13937405	0.00049009	0.000635805	0.000065146	0.000122509	0.180321229	0.002626665	0.008533528	0.00019407	0.000168081	8.89E-05	0.000142306	0.000108651	0.000225393	0.000148194	0.00039418	0.000120499	5.72E-05	0.000132359	0.000071064	5.72E-05	5.53E-05	0.000073038	0.026028201	0.000146288	0.000221446	5.33E-05	0.001407789	0.000114538	0.00017783	6.71E-05	0.000102666	8.29E-05	0.000138247	5.72E-05	6.91E-05	0.00004737	0.000400182	8.29E-05	0.000118461	5.13E-05	0.000118471	8.29E-05	0.000073038	5.53E-05	5.72E-05	5.33E-05	6.32E-05	7.70E-05	0.000130309	8.29E-05	9.08E-05	5.53E-05	7.90E-05	5.92E-05	0.000268935	6.91E-05	0.00018378	6.12E-05	0.000102674	7.50E-05	7.50E-05	0.00008093	8.49E-05	5.72E-05	6.91E-05	5.33E-05	8.68E-05	5.72E-05	9.28E-05	6.91E-05	7.90E-05	7.11E-05	6.32E-05	6.51E-05	6.12E-05	7.90E-05	9.47E-05	6.91E-05	0.000100665	4.74E-05	0.000106613	8.09E-05	6.51E-05	5.33E-05	4.14E-05	6.51E-05	6.51E-05	6.51E-05	5.13E-05	6.32E-05	8.29E-05	5.92E-05	0.000088825	0.00010068	6.71E-05	8.88E-05	0.000090796	7.90E-05	7.50E-05	4.74E-05	6.91E-05	8.29E-05	6.32E-05	7.50E-05	6.71E-05	6.91E-05	8.09E-05	5.92E-05	7.30E-05	7.70E-05	0.000102647	7.11E-05	0.000100665	5.33E-05	6.91E-05	6.71E-05	9.47E-05	6.51E-05
66801	0.002	8.48E-05	5.77E-05	6.73E-05	4.23E-05	4.42E-05	5.77E-05	0.000100073	0.003130926	0.018381778	0.000127128	0.13608184	0.000464021	0.000590779	7.89E-05	0.000100187	0.167546708	0.002566582	0.008187119	0.000181474	0.000169587	0.000109792	0.00015022	0.00010201	0.000196533	0.000165653	0.000382306	0.000117444	7.70E-05	0.000157993	9.62E-05	5.77E-05	5.58E-05	5.58E-05	0.025104414	0.000128973	0.000215787	6.35E-05	0.001380313	0.000103932	0.000177297	7.50E-05	8.47E-05	7.89E-05	0.000113551	5.96E-05	0.000076955	5.19E-05	0.000386109	8.27E-05	0.000069257	4.04E-05	0.000115463	8.47E-05	7.12E-05	5.39E-05	5.77E-05	6.73E-05	6.93E-05	4.81E-05	0.000134731	0.000075031	8.08E-05	5.19E-05	8.08E-05	7.31E-05	0.000215763	7.70E-05	0.000196492	0.000075031	0.000111658	5.58E-05	7.31E-05	5.77E-05	9.62E-05	7.70E-05	8.27E-05	8.27E-05	5.96E-05	5.19E-05	8.27E-05	8.85E-05	5.96E-05	0.000065409	6.16E-05	0.000067333	7.12E-05	5.58E-05	8.27E-05	5.77E-05	4.04E-05	5.77E-05	0.000067333	5.00E-05	7.31E-05	5.96E-05	9.62E-05	5.77E-05	5.39E-05	6.93E-05	6.35E-05	7.12E-05	0.000065409	8.08E-05	8.85E-05	0.000065409	9.43E-05	0.000065409	7.31E-05	6.35E-05	8.27E-05	7.89E-05	6.93E-05	5.77E-05	0.000073107	6.93E-05	6.16E-05	7.89E-05	0.000067333	4.81E-05	5.77E-05	0.000065409	8.66E-05	8.27E-05	7.50E-05	5.77E-05	5.58E-05	5.77E-05	6.93E-05	5.39E-05
66802	0.002	6.36E-05	6.99E-05	0.000029626	5.93E-05	6.14E-05	7.41E-05	0.000112232	0.003539775	0.019958316	0.000124965	0.14674866	0.000521181	0.000692469	7.83E-05	0.000139888	0.329546949	0.002921797	0.009268531	0.000227334	0.000195084	9.32E-05	0.000163146	0.000124964	0.00022258	0.000163109	0.000395	0.000118586	8.47E-05	0.000165267	0.000116446	8.26E-05	6.98E-05	7.41E-05	0.028385411	0.000150422	0.000241612	6.77E-05	0.001365761	0.000127044	0.00018649	6.77E-05	0.000105865	6.98E-05	0.000129152	5.50E-05	7.41E-05	0.000084646	0.00048031	6.35E-05	0.000118537	6.35E-05	0.000112182	6.56E-05	8.68E-05	3.81E-05	7.20E-05	6.77E-05	7.41E-05	6.14E-05	0.000148231	7.41E-05	9.73E-05	5.08E-05	7.19E-05	6.56E-05	0.000307452	0.000103708	0.000211885	8.46E-05	0.000122791	4.66E-05	0.000118578	8.68E-05	0.000088882	5.29E-05	0.000101592	8.46E-05	0.000084646	6.56E-05	0.000107934	8.25E-05	8.04E-05	6.77E-05	9.31E-05	5.93E-05	0.000088891	6.35E-05	0.000110047	6.98E-05	8.46E-05	6.35E-05	7.62E-05	6.14E-05	0.000124891	3.39E-05	8.25E-05	5.50E-05	0.000057136	5.93E-05	7.83E-05	7.20E-05	6.77E-05	8.25E-05	7.62E-05	8.04E-05	9.74E-05	8.25E-05	0.000084646	6.56E-05	7.62E-05	6.98E-05	6.14E-05	6.14E-05	9.31E-05	5.92E-05	8.25E-05	0.000084646	0.000107933	6.98E-05	7.83E-05	7.83E-05	9.95E-05	8.25E-05	5.50E-05	8.68E-05	7.41E-05	6.56E-05	7.83E-05	6.77E-05
66803	0.002	6.91E-05	5.72E-05	5.72E-05	4.93E-05	4.93E-05	6.11E-05	0.000106563	0.00318528	0.018373868	0.000138193	0.140022647	0.000423887	0.000591581	8.28E-05	0.000126386	0.387333104	0.002562116	0.008217015	0.000199958	0.000173967	6.11E-05	0.000152086	0.000108558	0.000245026	0.0001461	0.000387798	0.000122383	5.72E-05	0.00013817	9.87E-05	6.11E-05	7.49E-05	6.31E-05	0.025990154	0.000120423	0.000229174	7.30E-05	0.001420766	0.000106533	0.000150011	6.51E-05	0.000104564	6.31E-05	0.000100608	6.90E-05	8.09E-05	7.69E-05	0.000332261	7.30E-05	0.000110471	8.28E-05	0.000157867	0.000074936	7.69E-05	5.92E-05	5.92E-05	6.31E-05	6.90E-05	5.13E-05	0.000134186	5.13E-05	9.07E-05	5.72E-05	8.28E-05	6.11E-05	0.000240941	0.000070992	0.000215253	7.49E-05	8.68E-05	7.10E-05	6.51E-05	0.000070992	0.000074936	4.54E-05	8.87E-05	7.30E-05	9.47E-05	6.90E-05	9.67E-05	5.92E-05	6.11E-05	8.68E-05	8.68E-05	6.90E-05	8.48E-05	5.32E-05	9.07E-05	6.11E-05	9.07E-05	3.35E-05	0.000084808	6.31E-05	8.28E-05	6.70E-05	6.11E-05	6.90E-05	0.000070992	5.92E-05	7.69E-05	8.08E-05	7.89E-05	7.49E-05	5.52E-05	9.07E-05	8.09E-05	4.93E-05	7.89E-05	6.31E-05	7.69E-05	6.31E-05	7.30E-05	8.68E-05	5.92E-05	8.28E-05	7.10E-05	4.34E-05	8.87E-05	8.28E-05	0.00007888	6.11E-05	8.09E-05	6.51E-05	6.70E-05	0.000070992	3.94E-05	6.90E-05	6.70E-05	7.69E-05
66804	0.002	0.000081812	7.04E-05	5.71E-05	5.32E-05	5.13E-05	4.94E-05	0.000114074	0.003130515	0.018004714	0.000157949	0.13640878	0.000415871	0.000585116	7.61E-05	0.000154149	0.28997638	0.002474725	0.007919485	0.000207964	0.000173224	9.70E-05	0.000142625	0.000119806	0.000207394	0.00016359	0.000442579	9.12E-05	6.65E-05	0.00014647	8.93E-05	5.13E-05	6.84E-05	7.03E-05	0.024869144	0.000136887	0.000224583	6.08E-05	0.001218253	0.000108331	0.000146431	7.22E-05	0.000104537	5.32E-05	0.000114045	4.94E-05	0.0000722	4.56E-05	0.000362112	5.51E-05	0.000119754	6.46E-05	0.000104519	5.51E-05	9.12E-05	6.27E-05	6.27E-05	3.42E-05	5.70E-05	5.32E-05	0.000119741	4.75E-05	0.000104505	7.79E-05	5.51E-05	6.46E-05	0.000247391	7.98E-05	0.000186435	6.84E-05	0.000108337	7.79E-05	8.36E-05	5.32E-05	8.36E-05	7.41E-05	7.98E-05	7.79E-05	9.12E-05	4.56E-05	9.31E-05	5.13E-05	5.89E-05	6.27E-05	6.08E-05	0.000068392	8.93E-05	5.70E-05	7.98E-05	6.08E-05	6.65E-05	6.65E-05	6.27E-05	5.51E-05	6.46E-05	5.70E-05	7.03E-05	5.70E-05	6.08E-05	0.000068392	0.000070292	7.60E-05	6.08E-05	0.0000741	9.50E-05	5.13E-05	0.000108319	5.13E-05	9.50E-05	5.13E-05	6.08E-05	0.000077891	7.41E-05	5.32E-05	7.79E-05	0.000068392	6.65E-05	6.08E-05	0.000100703	6.84E-05	8.74E-05	6.65E-05	6.08E-05	6.27E-05	7.22E-05	9.31E-05	6.27E-05	7.03E-05	0.000100697	6.08E-05
66805	0.002	7.92E-05	8.91E-05	6.53E-05	3.96E-05	6.53E-05	4.55E-05	0.000126696	0.003201409	0.01942319	0.000146615	0.136049736	0.000449223	0.000609302	6.33E-05	0.000154504	0.285249901	0.002606754	0.008623701	0.000166675	0.000156531	8.31E-05	0.000160371	0.000138586	0.000204016	0.000150518	0.00038508	0.000108903	0.000063294	0.000134667	8.31E-05	6.72E-05	7.91E-05	6.13E-05	0.026589436	0.000116777	0.000211901	0.000069231	0.001368082	0.000122696	0.000138561	8.11E-05	0.000120729	7.12E-05	0.000104876	5.74E-05	6.53E-05	6.53E-05	0.000400954	8.31E-05	9.69E-05	8.11E-05	0.000142534	6.13E-05	0.000081099	6.53E-05	7.91E-05	5.14E-05	5.93E-05	3.96E-05	0.00013653	0.000063294	7.91E-05	0.00005736	0.000063294	0.000063294	0.000261614	9.50E-05	0.00020402	5.74E-05	0.000120723	5.54E-05	9.10E-05	7.12E-05	9.49E-05	6.53E-05	7.52E-05	8.11E-05	8.31E-05	4.94E-05	8.51E-05	5.54E-05	7.91E-05	0.000087036	9.69E-05	0.00005736	8.70E-05	5.34E-05	8.70E-05	7.32E-05	4.75E-05	7.12E-05	0.000069228	5.93E-05	0.00010089	0.000075165	7.71E-05	9.69E-05	6.72E-05	6.53E-05	8.31E-05	6.72E-05	6.13E-05	6.72E-05	7.32E-05	7.12E-05	6.92E-05	8.70E-05	9.69E-05	6.72E-05	6.53E-05	6.72E-05	4.94E-05	5.54E-05	6.92E-05	5.54E-05	8.31E-05	0.000063294	8.11E-05	0.000100887	7.12E-05	7.52E-05	7.91E-05	7.91E-05	8.31E-05	5.14E-05	8.31E-05	6.92E-05	7.12E-05	0.000047471
66806	0.002	9.15E-05	3.69E-05	4.67E-05	5.25E-05	5.25E-05	7.20E-05	0.000122618	0.003244278	0.018584803	0.000144061	0.136699637	0.000428108	0.000672005	4.86E-05	0.000134375	0.368737211	0.002568234	0.007965387	0.000161928	0.000167543	9.54E-05	0.000136249	0.000107012	0.000218163	0.000161625	0.000353276	8.17E-05	6.61E-05	0.000165551	9.14E-05	5.25E-05	6.22E-05	4.86E-05	0.026123961	0.000120631	0.000268867	6.81E-05	0.001296635	7.97E-05	0.000163512	6.61E-05	0.00010898	6.42E-05	0.000105053	4.08E-05	6.81E-05	8.36E-05	0.000368744	7.00E-05	9.53E-05	4.47E-05	0.000140105	7.78E-05	7.00E-05	0.000066116	6.22E-05	6.03E-05	6.61E-05	6.61E-05	0.000130345	7.00E-05	0.000112819	5.25E-05	0.000073891	6.03E-05	0.000274735	8.56E-05	0.000227861	6.22E-05	0.000108942	5.44E-05	0.000120624	7.19E-05	9.34E-05	7.58E-05	7.97E-05	6.22E-05	0.000073891	7.00E-05	9.33E-05	5.44E-05	7.19E-05	7.19E-05	0.000064163	6.03E-05	7.97E-05	6.22E-05	0.000108916	6.81E-05	7.00E-05	6.22E-05	5.83E-05	6.61E-05	0.000101141	6.61E-05	7.97E-05	5.25E-05	7.19E-05	5.64E-05	0.000073891	6.81E-05	7.97E-05	7.19E-05	7.58E-05	7.00E-05	0.00010891	5.83E-05	8.36E-05	7.97E-05	0.00007778	7.00E-05	6.42E-05	7.19E-05	7.19E-05	7.97E-05	7.19E-05	0.000073891	7.58E-05	7.58E-05	6.61E-05	6.61E-05	9.33E-05	6.61E-05	0.00007778	4.86E-05	7.58E-05	6.81E-05	0.000081669	0.00007778
66807	0.002	7.30E-05	5.37E-05	4.60E-05	4.03E-05	5.18E-05	6.52E-05	0.000122894	0.003203692	0.018187879	0.00019602	0.136239075	0.000406702	0.000606576	7.67E-05	0.000119127	0.263536793	0.002625833	0.008286679	0.000186815	0.000178744	7.11E-05	0.000113259	0.000111352	0.000222935	0.000157502	0.000365908	9.02E-05	0.000067144	0.000132537	9.98E-05	5.37E-05	8.44E-05	5.18E-05	0.025436316	9.98E-05	0.000203644	5.76E-05	0.001291296	0.000107469	0.000155533	8.06E-05	0.000115163	9.98E-05	0.000124758	5.18E-05	7.87E-05	7.48E-05	0.000350213	7.68E-05	8.63E-05	8.44E-05	0.000103607	6.52E-05	0.000111329	5.95E-05	6.52E-05	6.91E-05	6.91E-05	7.87E-05	0.000155504	6.33E-05	0.00011707	0.000063305	8.63E-05	6.71E-05	0.000242099	9.59E-05	0.000186319	6.33E-05	0.000119	0.000061386	6.91E-05	6.14E-05	8.06E-05	5.75E-05	7.67E-05	6.33E-05	6.71E-05	4.99E-05	9.60E-05	6.52E-05	5.56E-05	6.71E-05	8.25E-05	0.000061386	8.25E-05	5.56E-05	9.21E-05	5.95E-05	6.14E-05	4.80E-05	7.10E-05	7.29E-05	0.000061386	5.18E-05	6.71E-05	5.37E-05	7.48E-05	5.37E-05	0.000061386	5.95E-05	5.75E-05	7.67E-05	6.33E-05	6.52E-05	6.52E-05	7.67E-05	9.21E-05	0.000080569	7.67E-05	6.71E-05	0.000061386	5.37E-05	7.87E-05	7.48E-05	7.10E-05	6.71E-05	0.000088245	0.000061386	6.91E-05	4.99E-05	8.44E-05	0.000084406	0.000080569	6.33E-05	6.91E-05	7.48E-05	7.67E-05	6.71E-05
66808	0.002	7.03E-05	4.29E-05	0.000058545	6.24E-05	7.61E-05	4.29E-05	0.00010739	0.003143881	0.01863231	0.000154333	0.137652159	0.000496383	0.000571188	9.76E-05	0.00015049	0.318798315	0.002614896	0.008308726	0.000180224	0.000146561	8.79E-05	0.000134748	0.000121083	0.000211002	0.000160224	0.000370011	9.76E-05	5.66E-05	0.000154371	7.81E-05	7.61E-05	6.63E-05	7.02E-05	0.026401422	0.000136774	0.000203233	5.46E-05	0.001402065	8.39E-05	0.000144484	5.46E-05	0.000117116	7.22E-05	0.000111264	9.17E-05	6.05E-05	7.81E-05	0.000387722	4.88E-05	0.000117144	0.000068289	0.000128827	7.41E-05	7.81E-05	8.20E-05	6.24E-05	4.88E-05	7.22E-05	7.61E-05	0.000132747	6.05E-05	0.000105409	6.44E-05	7.02E-05	4.29E-05	0.000218838	0.000079999	0.000207131	8.78E-05	9.37E-05	6.83E-05	8.39E-05	5.85E-05	6.44E-05	6.63E-05	8.98E-05	8.20E-05	8.39E-05	0.000056582	0.000074145	5.46E-05	6.63E-05	6.05E-05	6.44E-05	6.63E-05	7.61E-05	0.000068289	0.000111242	8.58E-05	5.66E-05	2.93E-05	7.61E-05	6.05E-05	8.78E-05	6.05E-05	6.63E-05	8.20E-05	5.85E-05	0.000068289	7.02E-05	8.78E-05	0.000056582	8.19E-05	7.41E-05	6.24E-05	7.80E-05	7.22E-05	0.000101467	7.02E-05	8.00E-05	7.80E-05	6.24E-05	6.44E-05	6.63E-05	0.000056582	7.41E-05	0.000050729	0.000107326	0.000068289	6.63E-05	6.24E-05	7.61E-05	6.44E-05	8.39E-05	9.76E-05	8.39E-05	7.61E-05	5.27E-05	8.00E-05
66809	0.002	6.85E-05	5.90E-05	4.18E-05	4.37E-05	5.70E-05	6.46E-05	9.88E-05	0.003225576	0.017930174	0.000127425	0.131821857	0.000444866	0.000556031	0.000091298	0.000102716	0.295184571	0.002464939	0.008286701	0.000186842	0.000144609	8.94E-05	0.000157889	0.000104584	0.000207396	0.000173216	0.00036786	8.17E-05	6.08E-05	0.00014453	6.27E-05	5.51E-05	7.22E-05	8.17E-05	0.025283194	0.000112231	0.000188301	5.51E-05	0.00126475	9.88E-05	0.000155936	5.70E-05	0.00011598	3.80E-05	9.50E-05	5.89E-05	9.31E-05	4.37E-05	0.000419575	9.12E-05	9.50E-05	5.13E-05	0.000133045	4.75E-05	8.36E-05	0.000062689	0.000053191	5.70E-05	7.22E-05	6.08E-05	0.000195884	4.94E-05	0.000104523	6.46E-05	7.79E-05	7.98E-05	0.000218784	7.79E-05	0.000182575	7.79E-05	9.88E-05	0.000066486	9.69E-05	8.17E-05	9.50E-05	6.27E-05	6.08E-05	3.61E-05	7.41E-05	6.46E-05	0.000085494	4.94E-05	0.000053191	5.89E-05	7.41E-05	4.75E-05	7.41E-05	7.60E-05	9.50E-05	7.79E-05	8.17E-05	5.89E-05	7.03E-05	6.46E-05	9.69E-05	4.75E-05	7.41E-05	5.89E-05	5.51E-05	5.70E-05	7.41E-05	5.51E-05	0.000068383	6.46E-05	8.17E-05	6.65E-05	0.000072188	6.46E-05	7.41E-05	4.75E-05	9.12E-05	6.65E-05	4.56E-05	5.51E-05	6.08E-05	7.98E-05	6.84E-05	6.65E-05	8.74E-05	7.98E-05	6.46E-05	7.98E-05	7.22E-05	9.12E-05	3.80E-05	0.000072189	7.98E-05	5.51E-05	5.51E-05	7.22E-05
66810	0.002	7.44E-05	5.53E-05	4.58E-05	5.53E-05	0.00004767	6.87E-05	7.63E-05	0.003145055	0.018368933	0.000152703	0.134234642	0.000498531	0.000631785	8.39E-05	0.000124128	0.362513984	0.002629624	0.00803537	0.000201027	0.000162365	6.68E-05	0.000139355	0.000118345	0.000183324	0.000156542	0.000432836	0.000106862	6.29E-05	0.000162338	0.00008012	7.63E-05	6.87E-05	7.06E-05	0.025486397	0.00014313	0.0002139	8.59E-05	0.001332492	0.000114453	0.000154601	6.87E-05	0.000122107	0.000049577	0.000127871	6.29E-05	5.53E-05	5.15E-05	0.000434632	7.06E-05	9.92E-05	6.67E-05	0.000122085	5.15E-05	0.000122102	3.43E-05	5.53E-05	4.96E-05	5.53E-05	7.25E-05	0.00015265	6.48E-05	9.34E-05	6.48E-05	8.01E-05	7.44E-05	0.000244497	5.91E-05	0.000202457	6.48E-05	0.000101095	0.00004767	0.000080089	5.34E-05	8.20E-05	5.53E-05	0.000091535	6.10E-05	0.00011448	5.91E-05	8.01E-05	0.000072459	7.63E-05	6.67E-05	7.25E-05	6.29E-05	8.01E-05	5.34E-05	0.000101078	7.44E-05	6.10E-05	6.48E-05	8.01E-05	5.15E-05	8.96E-05	0.000070552	6.10E-05	6.86E-05	5.72E-05	5.91E-05	0.000070552	7.82E-05	5.53E-05	0.000078182	7.82E-05	0.0000553	8.96E-05	4.39E-05	8.77E-05	8.01E-05	7.63E-05	7.25E-05	0.000070552	8.58E-05	5.53E-05	7.82E-05	6.86E-05	8.39E-05	7.82E-05	7.06E-05	0.000070552	6.86E-05	5.53E-05	6.86E-05	6.10E-05	4.00E-05	7.25E-05	7.82E-05	8.58E-05	8.77E-05
66811	0.002	0.000071285	4.75E-05	4.20E-05	5.11E-05	5.29E-05	6.21E-05	8.40E-05	0.003095809	0.017326449	0.0001535	0.128254787	0.00049208	0.000527114	6.57E-05	0.000113332	0.218187162	0.002375291	0.007684487	0.000172142	0.000149934	8.59E-05	0.00014443	0.000105965	0.000201166	0.000133412	0.000366326	0.000102297	6.57E-05	0.000162729	7.67E-05	4.02E-05	5.84E-05	7.30E-05	0.024342617	0.000102296	0.000215783	0.000043807	0.001243773	0.000078494	0.000144307	6.94E-05	0.000100454	7.67E-05	9.49E-05	6.39E-05	0.000078499	4.20E-05	0.00037554	6.94E-05	9.86E-05	0.000043807	0.000133348	6.02E-05	8.76E-05	6.21E-05	5.29E-05	5.84E-05	5.84E-05	6.39E-05	0.000136984	8.76E-05	0.000067536	4.75E-05	8.40E-05	6.02E-05	0.000250552	6.21E-05	0.000184588	8.76E-05	0.000105901	6.21E-05	0.000083966	0.000063885	8.40E-05	6.21E-05	7.48E-05	4.38E-05	8.03E-05	5.48E-05	8.76E-05	5.11E-05	4.38E-05	6.21E-05	8.40E-05	6.57E-05	6.57E-05	5.84E-05	0.000102282	5.11E-05	5.84E-05	6.21E-05	6.21E-05	0.000067536	8.21E-05	8.58E-05	0.000043807	5.29E-05	0.000073012	4.56E-05	6.39E-05	0.000069361	8.21E-05	8.03E-05	0.000063885	0.000063885	5.48E-05	6.21E-05	8.40E-05	8.03E-05	7.30E-05	3.65E-05	8.03E-05	6.02E-05	0.000067536	0.000063885	8.21E-05	8.03E-05	8.58E-05	7.12E-05	7.12E-05	6.21E-05	6.39E-05	7.48E-05	6.57E-05	6.75E-05	5.66E-05	9.31E-05	0.000071187	6.57E-05
66812	0.002	0.000113321	6.38E-05	6.17E-05	6.79E-05	6.79E-05	7.61E-05	0.000121496	0.003369257	0.019967283	0.000168997	0.143327906	0.000500471	0.000615093	7.61E-05	0.000125662	0.318837796	0.002693773	0.008683352	0.000196122	0.000173146	9.27E-05	0.000129801	0.000129736	0.000247329	0.000185431	0.000394356	0.000125603	7.61E-05	0.000160607	8.44E-05	7.82E-05	6.79E-05	7.20E-05	0.027457717	0.000129673	0.000241106	7.61E-05	0.001333936	0.000125543	0.000177125	6.79E-05	0.000131775	0.000049375	0.000137914	6.17E-05	8.23E-05	8.23E-05	0.000444031	0.000074063	0.00015647	6.79E-05	0.000137908	7.82E-05	0.000129699	7.41E-05	6.17E-05	7.00E-05	5.14E-05	5.55E-05	0.000175018	4.53E-05	0.000078175	7.61E-05	8.02E-05	8.02E-05	0.000286522	0.000100814	0.000251435	8.64E-05	0.000102893	8.23E-05	0.000125575	7.00E-05	8.85E-05	7.41E-05	8.85E-05	5.76E-05	0.000100823	0.000043203	0.000109049	6.38E-05	5.97E-05	5.97E-05	5.55E-05	8.02E-05	7.41E-05	6.38E-05	0.000092585	6.38E-05	0.000072005	7.82E-05	6.79E-05	6.38E-05	8.44E-05	0.000074063	7.82E-05	0.000074063	8.64E-05	4.53E-05	0.000072005	0.000069948	0.000069948	0.000109145	6.58E-05	7.61E-05	0.000106986	8.23E-05	8.23E-05	5.76E-05	0.000069948	8.23E-05	7.20E-05	5.14E-05	8.23E-05	6.58E-05	8.64E-05	7.82E-05	0.000106989	7.61E-05	0.000100814	7.82E-05	6.99E-05	9.05E-05	5.97E-05	5.76E-05	8.44E-05	6.17E-05	7.41E-05	0.000104934
66813	0.002	7.26E-05	5.68E-05	4.90E-05	8.23E-05	0.000068611	0.000056842	0.000125544	0.003194946	0.019238378	0.000129494	0.139340841	0.000479066	0.000589779	7.25E-05	0.000151158	0.271158923	0.002679358	0.008261628	0.000175116	0.000155104	0.000109916	0.000135407	0.000102004	0.000225729	0.0001806	0.000387585	8.43E-05	8.63E-05	0.000155119	8.82E-05	6.67E-05	7.84E-05	0.000052928	0.026428304	0.00013732	0.000237607	7.25E-05	0.001378034	0.000109803	0.000154967	6.66E-05	0.000109833	7.45E-05	0.000109838	8.82E-05	8.43E-05	6.27E-05	0.00037358	6.47E-05	9.41E-05	5.68E-05	0.000107835	6.27E-05	9.41E-05	7.45E-05	6.86E-05	5.68E-05	6.27E-05	4.51E-05	0.000145124	0.000060759	8.43E-05	5.10E-05	9.80E-05	7.45E-05	0.000282789	7.06E-05	0.000215916	7.45E-05	0.000101942	9.61E-05	9.41E-05	5.29E-05	1.00E-04	7.45E-05	8.23E-05	5.29E-05	7.06E-05	8.43E-05	9.41E-05	0.000060759	5.68E-05	6.66E-05	7.84E-05	0.000070559	6.66E-05	6.47E-05	0.000121577	0.000070559	6.08E-05	6.86E-05	8.82E-05	5.88E-05	0.000123554	6.47E-05	6.66E-05	8.62E-05	7.84E-05	6.47E-05	0.000070559	5.68E-05	6.47E-05	0.000060759	0.000070559	6.08E-05	8.04E-05	4.31E-05	0.000060759	5.68E-05	7.25E-05	4.31E-05	0.000070559	6.66E-05	8.43E-05	0.000070559	7.45E-05	4.70E-05	7.45E-05	5.49E-05	7.25E-05	6.47E-05	6.08E-05	7.45E-05	6.66E-05	5.88E-05	5.88E-05	0.000070559	8.23E-05	6.66E-05
66814	0.002	7.37E-05	6.23E-05	5.29E-05	3.97E-05	5.29E-05	6.23E-05	0.000075549	0.00319357	0.017959954	0.000149394	0.133202126	0.000436798	0.000550958	9.82E-05	0.000136164	0.166115046	0.002516983	0.007975958	0.000168554	0.000164601	9.07E-05	0.000143656	9.83E-05	0.000230838	0.00016075	0.000392374	0.000120932	6.42E-05	0.000151312	8.12E-05	7.55E-05	5.85E-05	5.48E-05	0.025146359	0.0001266	0.000190939	7.18E-05	0.001274897	0.000102008	0.000166316	0.0000642	0.000120926	6.04E-05	0.000113345	0.000066096	6.61E-05	6.23E-05	0.000397957	6.61E-05	9.63E-05	5.29E-05	0.000128465	6.04E-05	8.12E-05	5.85E-05	0.0000642	4.72E-05	5.85E-05	7.93E-05	0.000154942	5.10E-05	0.000083091	6.80E-05	9.44E-05	0.000075532	0.000247803	7.36E-05	0.000190989	6.99E-05	0.000111476	5.29E-05	9.45E-05	9.06E-05	9.63E-05	7.55E-05	7.93E-05	7.36E-05	5.66E-05	6.80E-05	6.23E-05	6.80E-05	5.10E-05	4.53E-05	8.31E-05	5.85E-05	7.93E-05	6.42E-05	9.06E-05	6.04E-05	7.55E-05	0.00007742	5.10E-05	8.88E-05	8.50E-05	6.42E-05	7.18E-05	6.23E-05	7.55E-05	5.85E-05	8.50E-05	7.18E-05	8.31E-05	6.42E-05	6.99E-05	7.74E-05	0.000100101	6.04E-05	6.80E-05	7.18E-05	6.23E-05	5.85E-05	7.36E-05	5.48E-05	6.80E-05	5.29E-05	8.31E-05	6.04E-05	0.000092529	5.66E-05	8.12E-05	6.61E-05	0.000109545	7.36E-05	5.66E-05	6.61E-05	5.66E-05	6.23E-05	6.61E-05	8.12E-05
66815	0.002	0.000090641	5.31E-05	6.30E-05	5.51E-05	6.10E-05	3.34E-05	9.05E-05	0.003233229	0.019081586	0.000165502	0.138785304	0.000492573	0.000584066	5.90E-05	0.000163564	0.178722924	0.002724039	0.008336608	0.000189684	0.000185281	9.06E-05	0.000153614	0.000143781	0.000230623	0.000157575	0.000398863	8.66E-05	6.69E-05	0.000202993	0.00008855	0.000070834	7.48E-05	9.84E-05	0.026224323	0.000122054	0.00021675	5.71E-05	0.001397274	8.07E-05	0.000173333	6.89E-05	8.85E-05	5.90E-05	0.000096435	6.30E-05	7.87E-05	4.52E-05	0.000398914	4.92E-05	0.000110222	5.12E-05	0.000143707	5.71E-05	9.84E-05	4.72E-05	6.89E-05	6.30E-05	6.89E-05	6.49E-05	0.000133851	9.45E-05	9.25E-05	4.92E-05	7.87E-05	5.90E-05	0.000270045	0.000086574	0.000210842	8.07E-05	0.000104308	6.30E-05	9.84E-05	0.000114169	9.84E-05	6.49E-05	0.00010037	5.51E-05	8.46E-05	4.53E-05	0.000108242	8.46E-05	6.69E-05	7.08E-05	0.000070834	5.51E-05	7.87E-05	0.000074763	9.44E-05	6.30E-05	8.07E-05	6.89E-05	8.26E-05	5.12E-05	0.000106261	5.90E-05	5.90E-05	6.10E-05	6.69E-05	4.92E-05	8.66E-05	8.07E-05	5.71E-05	7.67E-05	7.28E-05	6.10E-05	6.89E-05	6.89E-05	8.85E-05	0.000074763	4.72E-05	0.000074763	9.05E-05	4.72E-05	0.000074763	7.08E-05	0.000104281	9.25E-05	8.46E-05	5.12E-05	9.05E-05	0.000053118	6.69E-05	0.000074763	8.26E-05	0.000053121	6.89E-05	4.72E-05	6.69E-05	0.000074763
66816	0.002	6.14E-05	7.09E-05	0.000057483	4.98E-05	4.98E-05	4.98E-05	0.00010161	0.002988197	0.017939122	0.00014388	0.136957234	0.000440956	0.000654354	8.05E-05	0.000124722	0.248166405	0.002525887	0.007948091	0.000186461	0.000168924	8.06E-05	0.000145758	9.58E-05	0.000211068	0.000165015	0.000369112	0.00010736	6.71E-05	0.000157277	6.90E-05	5.56E-05	5.94E-05	6.32E-05	0.025315931	0.00012653	0.000216922	0.000067069	0.001317505	8.05E-05	0.000147663	7.47E-05	9.58E-05	7.09E-05	0.000120786	6.32E-05	7.86E-05	6.51E-05	0.000363267	7.28E-05	0.000078563	6.71E-05	0.000153429	5.75E-05	0.000082394	6.51E-05	6.90E-05	7.66E-05	5.56E-05	5.94E-05	0.000145711	6.13E-05	8.63E-05	5.56E-05	0.000101571	7.28E-05	0.000255286	6.13E-05	0.00018799	7.28E-05	0.000116935	4.98E-05	9.97E-05	5.56E-05	8.43E-05	5.75E-05	6.51E-05	7.09E-05	7.28E-05	8.05E-05	9.01E-05	4.02E-05	3.83E-05	6.71E-05	6.51E-05	5.36E-05	9.01E-05	6.13E-05	7.66E-05	8.62E-05	8.81E-05	5.56E-05	4.98E-05	5.36E-05	7.86E-05	6.71E-05	5.36E-05	6.51E-05	7.09E-05	5.17E-05	8.62E-05	6.90E-05	8.62E-05	5.56E-05	8.43E-05	7.28E-05	7.47E-05	5.94E-05	9.20E-05	7.86E-05	5.56E-05	5.17E-05	5.56E-05	6.32E-05	5.36E-05	7.66E-05	0.000084304	7.47E-05	0.000080472	0.000090058	7.09E-05	6.51E-05	0.00007664	6.32E-05	5.94E-05	5.94E-05	6.13E-05	6.71E-05	8.24E-05	6.51E-05
66817	0.002	7.06E-05	5.87E-05	5.87E-05	0.000056786	5.48E-05	0.000048954	0.000115613	0.003340679	0.018882759	0.000139183	0.140110727	0.000426888	0.000666786	6.07E-05	0.000119623	0.275501998	0.002677487	0.008107549	0.000178753	0.000162803	8.62E-05	0.000154919	8.62E-05	0.000204	0.000162714	0.000393011	0.000090139	7.64E-05	0.000133289	0.000078332	8.42E-05	5.87E-05	6.46E-05	0.025472544	0.000154914	0.000270757	6.46E-05	0.001344355	0.000105764	0.00016071	7.64E-05	0.000127359	6.27E-05	0.000107787	7.25E-05	8.03E-05	5.29E-05	0.000408822	6.85E-05	0.000123417	5.87E-05	0.000135184	7.44E-05	8.42E-05	5.48E-05	6.07E-05	6.85E-05	7.64E-05	7.05E-05	0.000131251	0.000070499	0.00010382	5.29E-05	8.42E-05	6.66E-05	0.000262894	7.64E-05	0.000172527	8.62E-05	0.000113669	5.29E-05	8.42E-05	0.000064619	9.99E-05	7.44E-05	0.000088117	7.44E-05	5.87E-05	8.42E-05	0.00011753	6.85E-05	6.66E-05	5.48E-05	0.000062664	6.85E-05	6.46E-05	5.48E-05	0.000115563	7.44E-05	0.000080284	4.50E-05	9.01E-05	6.66E-05	8.42E-05	7.25E-05	0.000064619	5.29E-05	7.24E-05	9.01E-05	6.85E-05	5.09E-05	8.22E-05	6.07E-05	9.20E-05	7.64E-05	9.79E-05	5.68E-05	6.27E-05	6.46E-05	8.62E-05	7.83E-05	7.83E-05	5.48E-05	6.27E-05	6.27E-05	7.64E-05	5.29E-05	0.000080284	7.44E-05	6.27E-05	5.87E-05	7.64E-05	6.46E-05	9.01E-05	7.25E-05	7.25E-05	6.85E-05	0.000080284	7.44E-05
66818	0.002	7.68E-05	6.29E-05	7.28E-05	4.92E-05	7.28E-05	0.000039337	9.64E-05	0.003145015	0.018963818	0.000151623	0.139560966	0.000454611	0.00063782	6.69E-05	0.000145787	0.253772253	0.002578478	0.008576662	0.000195377	0.000201133	9.65E-05	0.00015755	0.000137795	0.000212715	0.0001477	0.000400676	9.05E-05	0.000055075	0.000149635	0.000102315	5.70E-05	7.08E-05	5.70E-05	0.026590032	0.000100355	0.000244352	5.70E-05	0.001360196	0.00010034	0.000161439	6.69E-05	0.000110218	4.72E-05	0.000104294	0.000066879	7.67E-05	5.90E-05	0.000418555	6.69E-05	0.000102306	6.69E-05	0.000123981	5.90E-05	7.08E-05	0.000055072	7.08E-05	0.000066879	6.29E-05	8.46E-05	0.000143657	7.28E-05	9.84E-05	0.000064906	9.25E-05	4.72E-05	0.000281817	6.29E-05	0.000193028	7.47E-05	0.000125947	6.69E-05	7.28E-05	8.65E-05	0.000088514	6.10E-05	8.26E-05	7.87E-05	5.70E-05	6.49E-05	9.44E-05	0.000064906	6.10E-05	5.11E-05	5.90E-05	5.31E-05	6.69E-05	7.67E-05	9.64E-05	4.92E-05	6.49E-05	5.11E-05	6.69E-05	5.70E-05	0.000108213	6.88E-05	9.24E-05	5.90E-05	7.67E-05	5.11E-05	9.44E-05	5.31E-05	7.28E-05	8.85E-05	6.88E-05	7.47E-05	7.47E-05	6.10E-05	7.28E-05	8.26E-05	6.69E-05	7.47E-05	5.90E-05	6.29E-05	6.88E-05	6.10E-05	8.85E-05	0.000055075	8.06E-05	8.46E-05	7.87E-05	0.000068849	8.06E-05	5.11E-05	6.88E-05	5.90E-05	6.29E-05	7.28E-05	7.28E-05	7.47E-05
66819	0.002	9.13E-05	5.40E-05	5.02E-05	5.21E-05	0.000065131	4.47E-05	8.19E-05	0.002941401	0.017567924	0.000180798	0.13158303	0.000431909	0.000580777	8.38E-05	0.000132326	0.181111777	0.002376928	0.00765818	0.000201625	0.00017899	5.40E-05	0.000128511	7.82E-05	0.000190021	0.000169586	0.000362282	9.87E-05	4.47E-05	0.00015088	7.26E-05	8.37E-05	5.40E-05	6.70E-05	0.025549362	0.000117346	0.000188183	0.000066983	0.001275301	0.000111678	0.000167695	7.82E-05	9.68E-05	7.81E-05	0.000111717	5.95E-05	5.77E-05	8.00E-05	0.000371542	7.82E-05	9.31E-05	6.88E-05	0.000137802	7.26E-05	9.49E-05	6.70E-05	7.81E-05	7.26E-05	6.88E-05	7.26E-05	0.000143378	7.63E-05	0.000102381	5.77E-05	8.19E-05	7.63E-05	0.000236695	5.02E-05	0.000190016	7.44E-05	0.000111686	7.26E-05	0.000066983	5.77E-05	5.95E-05	6.14E-05	6.33E-05	7.07E-05	8.75E-05	8.75E-05	8.56E-05	5.40E-05	5.02E-05	7.63E-05	5.02E-05	6.88E-05	5.77E-05	6.88E-05	8.37E-05	7.26E-05	8.19E-05	7.44E-05	5.77E-05	5.95E-05	9.30E-05	6.51E-05	6.88E-05	6.70E-05	4.65E-05	6.14E-05	8.19E-05	6.14E-05	7.44E-05	8.00E-05	7.26E-05	7.26E-05	9.12E-05	8.56E-05	7.81E-05	5.40E-05	5.58E-05	6.51E-05	0.000066989	6.51E-05	0.000066983	0.000048374	8.56E-05	4.09E-05	0.000100486	6.51E-05	7.44E-05	5.95E-05	7.26E-05	6.51E-05	8.56E-05	7.07E-05	8.75E-05	6.70E-05	7.07E-05	6.70E-05
66820	0.002	9.20E-05	6.46E-05	6.06E-05	4.89E-05	7.43E-05	3.52E-05	0.000115474	0.003276469	0.018506646	0.000125282	0.135555528	0.000471589	0.000584589	8.81E-05	0.000103797	0.345895937	0.002578921	0.008110825	0.000184468	0.000148868	0.000086173	0.000131147	0.000119392	0.000182101	0.000123313	0.000408328	0.000107641	6.45E-05	0.000160601	8.41E-05	7.43E-05	0.000074326	7.04E-05	0.026610733	0.000131103	0.000197781	5.48E-05	0.001322274	0.000103675	0.000127196	0.0000528	0.00011938	7.24E-05	0.0001311	5.48E-05	5.28E-05	5.08E-05	0.0003886	5.87E-05	9.78E-05	4.50E-05	0.000137025	6.84E-05	7.82E-05	5.67E-05	7.24E-05	0.0000528	6.65E-05	6.65E-05	0.000111501	4.30E-05	0.000101716	0.000052803	8.21E-05	9.00E-05	0.000301868	5.87E-05	0.000199722	7.43E-05	9.58E-05	0.000062578	0.000091932	7.24E-05	8.21E-05	6.45E-05	8.60E-05	6.06E-05	6.65E-05	7.04E-05	8.80E-05	5.67E-05	7.82E-05	5.08E-05	7.24E-05	6.85E-05	7.43E-05	6.84E-05	0.00010565	7.43E-05	4.50E-05	8.80E-05	6.65E-05	5.08E-05	7.04E-05	5.28E-05	8.41E-05	8.41E-05	7.04E-05	6.65E-05	6.45E-05	7.82E-05	6.84E-05	0.000084101	8.02E-05	0.000082134	8.41E-05	0.000072356	9.58E-05	5.67E-05	4.30E-05	6.26E-05	0.000072356	7.04E-05	7.24E-05	5.67E-05	6.65E-05	6.06E-05	9.19E-05	7.43E-05	7.43E-05	7.04E-05	8.02E-05	7.63E-05	0.000062578	0.000072356	7.24E-05	5.28E-05	6.65E-05	7.82E-05
66821	0.002	8.03E-05	5.48E-05	8.03E-05	0.000048939	4.89E-05	0.000074403	0.000115546	0.003228978	0.01869787	0.000107755	0.138797598	0.000480103	0.000545395	9.99E-05	0.000105823	0.305059197	0.002656972	0.008561984	0.000141249	0.000170588	0.000111715	0.000143024	0.000101853	0.000229413	0.000154809	0.000398724	9.79E-05	6.26E-05	0.000146943	9.01E-05	4.50E-05	7.25E-05	6.26E-05	0.026494232	9.40E-05	0.000239283	7.05E-05	0.001259014	0.000101795	0.000158693	6.07E-05	0.000103789	6.46E-05	0.000164579	0.000066545	7.44E-05	6.85E-05	0.000406651	7.24E-05	8.81E-05	4.89E-05	0.000103753	8.22E-05	7.63E-05	4.89E-05	7.44E-05	6.85E-05	6.85E-05	5.68E-05	0.000135115	4.70E-05	9.99E-05	6.85E-05	8.02E-05	0.000080245	0.00029424	9.20E-05	0.000217571	7.83E-05	0.000113579	8.81E-05	8.02E-05	4.70E-05	8.42E-05	6.46E-05	7.05E-05	7.24E-05	8.02E-05	6.07E-05	0.000103746	7.44E-05	9.59E-05	6.46E-05	5.68E-05	7.63E-05	6.07E-05	6.07E-05	0.000107678	7.24E-05	8.42E-05	6.26E-05	9.59E-05	5.87E-05	9.79E-05	7.05E-05	5.48E-05	4.70E-05	6.65E-05	7.63E-05	7.24E-05	6.26E-05	8.03E-05	7.44E-05	6.85E-05	7.05E-05	7.24E-05	8.81E-05	8.02E-05	7.24E-05	6.65E-05	7.05E-05	7.83E-05	7.44E-05	6.26E-05	7.24E-05	0.000103749	6.46E-05	7.63E-05	6.26E-05	9.00E-05	7.05E-05	8.22E-05	5.09E-05	7.24E-05	6.65E-05	7.83E-05	7.24E-05	0.000105703	6.26E-05
66822	0.002	9.63E-05	7.58E-05	6.96E-05	4.71E-05	7.58E-05	5.94E-05	8.80E-05	0.003457818	0.020292446	0.000143454	0.144513515	0.000479308	0.000622026	9.83E-05	0.000135283	0.251264599	0.002755014	0.008661204	0.000213775	0.00015992	0.000108586	0.000168063	0.00014964	0.000219344	0.000200929	0.000425262	0.000114696	7.16E-05	0.000178305	9.83E-05	6.55E-05	0.000085985	0.000063455	0.027342925	0.000124919	0.000266648	6.75E-05	0.00141561	0.000133131	0.00016799	6.96E-05	0.000129055	7.16E-05	0.000118773	8.39E-05	8.39E-05	0.000047077	0.00045619	0.00009827	8.39E-05	6.55E-05	0.000108498	5.32E-05	7.37E-05	7.57E-05	6.55E-05	5.32E-05	6.55E-05	6.35E-05	0.00015359	7.98E-05	0.000102367	8.60E-05	0.000100331	7.37E-05	0.000276836	7.57E-05	0.000229566	9.21E-05	0.000110578	6.75E-05	7.16E-05	7.98E-05	9.62E-05	5.32E-05	6.96E-05	7.16E-05	9.01E-05	7.98E-05	0.000116749	9.42E-05	5.12E-05	5.53E-05	6.96E-05	6.96E-05	6.55E-05	0.000075739	0.000102351	6.55E-05	9.62E-05	4.50E-05	7.78E-05	5.53E-05	7.78E-05	5.32E-05	8.19E-05	7.37E-05	7.78E-05	6.96E-05	0.000102354	4.91E-05	8.39E-05	6.14E-05	7.78E-05	6.75E-05	0.000104401	6.55E-05	8.80E-05	7.57E-05	5.94E-05	4.91E-05	6.14E-05	6.14E-05	7.16E-05	6.55E-05	9.21E-05	6.96E-05	8.80E-05	7.16E-05	7.57E-05	7.57E-05	9.21E-05	5.94E-05	9.01E-05	9.01E-05	7.57E-05	6.14E-05	9.21E-05	7.57E-05
66823	0.002	6.52E-05	4.40E-05	4.60E-05	5.75E-05	3.64E-05	4.02E-05	0.000116899	0.00314418	0.017891576	0.000155346	0.134156341	0.000504615	0.000566465	0.000070863	0.000138105	0.232497974	0.002546475	0.008100492	0.000165396	0.000201619	7.09E-05	0.000172622	0.00011121	0.000214839	0.000155319	0.000411481	0.000101551	8.05E-05	0.000153455	9.39E-05	4.98E-05	4.98E-05	7.09E-05	0.025685305	0.000124635	0.000257116	0.000057454	0.001257471	9.77E-05	0.000153348	0.000101529	0.000103475	5.75E-05	0.000134156	5.55E-05	4.98E-05	5.94E-05	0.000380495	6.70E-05	8.81E-05	7.28E-05	0.000126454	0.000057454	8.43E-05	6.13E-05	9.00E-05	5.94E-05	6.90E-05	4.79E-05	0.000149484	0.000057454	6.70E-05	6.51E-05	8.04E-05	5.55E-05	0.000253274	6.51E-05	0.000168672	7.85E-05	0.000107322	5.17E-05	8.04E-05	8.24E-05	6.89E-05	8.24E-05	7.66E-05	5.94E-05	8.43E-05	5.36E-05	6.71E-05	5.36E-05	7.09E-05	4.79E-05	6.32E-05	5.94E-05	7.28E-05	4.98E-05	0.000107305	8.04E-05	7.66E-05	7.85E-05	9.58E-05	6.13E-05	9.00E-05	6.70E-05	8.43E-05	5.17E-05	5.55E-05	7.85E-05	6.51E-05	7.66E-05	7.47E-05	7.85E-05	8.43E-05	6.89E-05	8.62E-05	8.62E-05	8.43E-05	6.51E-05	5.55E-05	6.32E-05	7.28E-05	7.85E-05	0.000057454	0.000072775	6.89E-05	7.47E-05	8.62E-05	5.36E-05	6.51E-05	5.55E-05	9.19E-05	6.89E-05	7.66E-05	7.66E-05	6.89E-05	5.55E-05	5.94E-05	6.13E-05
66824	0.002	7.85E-05	6.16E-05	5.41E-05	5.04E-05	0.000057837	6.34E-05	9.90E-05	0.003069476	0.018124671	0.000177571	0.132620067	0.000478311	0.000582255	0.000054108	0.000128902	0.249537712	0.002534792	0.00796556	0.000183436	0.00016828	7.29E-05	0.000153115	0.000117651	0.000199935	0.000153205	0.000395291	9.52E-05	5.97E-05	0.000177505	8.40E-05	6.16E-05	6.53E-05	7.46E-05	0.025232402	0.000113873	0.000220494	7.84E-05	0.001319116	0.000130685	0.000141915	7.09E-05	7.65E-05	9.89E-05	0.000130701	0.000057837	7.28E-05	0.000057837	0.000387673	5.04E-05	0.000106388	5.97E-05	0.000126928	8.02E-05	8.96E-05	0.000057837	2.98E-05	5.41E-05	5.41E-05	5.41E-05	0.000126922	5.22E-05	9.89E-05	5.41E-05	7.09E-05	5.78E-05	0.000246724	6.34E-05	0.000183092	7.65E-05	0.000113858	5.22E-05	7.28E-05	4.85E-05	8.02E-05	6.90E-05	7.09E-05	6.16E-05	6.90E-05	5.60E-05	9.89E-05	7.46E-05	8.21E-05	5.78E-05	5.97E-05	5.60E-05	7.65E-05	6.90E-05	9.33E-05	5.04E-05	4.48E-05	7.65E-05	6.90E-05	5.97E-05	9.14E-05	4.85E-05	0.000063431	7.09E-05	5.22E-05	8.40E-05	9.14E-05	5.78E-05	5.97E-05	5.22E-05	5.22E-05	0.000074628	8.02E-05	5.97E-05	8.40E-05	5.41E-05	6.16E-05	6.16E-05	9.52E-05	6.53E-05	6.72E-05	5.97E-05	8.40E-05	5.97E-05	7.09E-05	5.04E-05	6.72E-05	8.40E-05	0.000098891	6.34E-05	0.000072762	6.16E-05	6.72E-05	0.0000485	7.84E-05	5.04E-05
66825	0.002	8.19E-05	6.04E-05	5.65E-05	4.48E-05	4.09E-05	4.28E-05	8.57E-05	0.003184289	0.018394949	0.000120824	0.137325061	0.000440173	0.000599547	8.57E-05	0.000118944	0.250742526	0.002510531	0.008207854	0.00017777	0.000163843	8.77E-05	0.000196994	0.000124693	0.000198853	0.000144224	0.000394783	0.000118832	6.62E-05	0.000154007	5.84E-05	6.04E-05	8.96E-05	6.43E-05	0.026436971	0.000128565	0.000214504	7.59E-05	0.001378291	9.15E-05	0.000163737	7.01E-05	9.54E-05	5.65E-05	8.76E-05	6.04E-05	7.98E-05	4.87E-05	0.000410418	0.000073993	0.000107115	6.04E-05	0.000116848	5.84E-05	0.000101265	4.48E-05	6.62E-05	5.26E-05	4.67E-05	8.96E-05	0.000157806	8.18E-05	9.93E-05	5.84E-05	0.000105153	8.18E-05	0.000232035	6.04E-05	0.000202773	6.81E-05	0.000101268	0.000075925	6.23E-05	0.000075925	8.57E-05	5.06E-05	8.57E-05	5.45E-05	8.76E-05	6.23E-05	0.00011492	6.62E-05	8.18E-05	0.000046723	8.96E-05	6.03E-05	6.62E-05	5.84E-05	0.000101245	5.84E-05	0.000068132	6.23E-05	0.000075925	6.81E-05	0.000103194	5.06E-05	6.04E-05	4.48E-05	6.23E-05	4.48E-05	4.87E-05	7.79E-05	6.42E-05	7.20E-05	9.73E-05	8.18E-05	0.000085662	5.65E-05	8.96E-05	6.04E-05	6.81E-05	0.000077872	7.01E-05	6.62E-05	6.42E-05	6.81E-05	6.62E-05	8.57E-05	8.57E-05	7.40E-05	7.40E-05	7.01E-05	0.000105141	6.42E-05	7.01E-05	8.18E-05	4.87E-05	7.01E-05	6.81E-05	6.23E-05
66826	0.002	8.26E-05	4.22E-05	4.80E-05	7.10E-05	4.60E-05	3.84E-05	0.000122851	0.003238961	0.018117323	0.000143989	0.134300491	0.000435604	0.000575218	9.41E-05	0.000117161	0.175823297	0.002594014	0.008004166	0.000171229	0.00015569	9.03E-05	0.000184381	0.000105606	0.000211353	0.000134382	0.000460433	0.000109421	6.52E-05	0.000161395	7.86E-05	7.87E-05	0.000059468	6.33E-05	0.026380989	0.000115161	0.000215145	6.91E-05	0.001322806	0.00010362	0.000136269	6.91E-05	0.000076737	5.37E-05	0.000118988	6.33E-05	7.29E-05	5.18E-05	0.00035017	7.10E-05	0.000113222	6.52E-05	0.000128562	5.75E-05	9.21E-05	6.71E-05	6.52E-05	7.86E-05	6.71E-05	8.25E-05	0.000142044	6.71E-05	0.00010362	5.75E-05	7.86E-05	6.71E-05	0.000272926	7.48E-05	0.000205524	5.37E-05	0.000094006	6.33E-05	9.59E-05	7.10E-05	6.52E-05	6.52E-05	7.86E-05	5.75E-05	8.06E-05	6.33E-05	7.48E-05	5.37E-05	7.48E-05	0.000061383	6.71E-05	6.14E-05	6.52E-05	6.14E-05	9.79E-05	6.14E-05	7.67E-05	4.99E-05	6.91E-05	5.37E-05	9.78E-05	7.48E-05	9.21E-05	6.14E-05	0.000088237	6.33E-05	6.71E-05	6.33E-05	7.67E-05	5.37E-05	7.10E-05	7.48E-05	8.06E-05	6.52E-05	0.000093994	7.10E-05	6.91E-05	5.75E-05	6.71E-05	6.71E-05	5.18E-05	6.52E-05	5.95E-05	5.56E-05	9.78E-05	5.37E-05	0.000063298	0.000055626	8.25E-05	8.25E-05	0.000072895	7.10E-05	4.03E-05	7.29E-05	8.63E-05	7.48E-05
66827	0.002	0.000099485	5.65E-05	5.45E-05	4.48E-05	2.73E-05	4.87E-05	0.000109126	0.003190144	0.01918401	0.000171527	0.137441396	0.000485501	0.000572365	5.26E-05	0.000113079	0.184284884	0.002511424	0.008332511	0.000207138	0.000169704	0.000120893	0.000124696	0.000124727	0.000234081	0.000134469	0.000404571	0.000107169	5.65E-05	0.000126676	5.84E-05	5.65E-05	0.00007594	5.26E-05	0.026085147	0.000122745	0.000222357	6.81E-05	0.001318514	9.54E-05	0.000177386	8.38E-05	0.000113001	5.06E-05	0.000124705	8.18E-05	7.98E-05	0.000077896	0.00034755	6.81E-05	0.000103222	7.01E-05	0.000126653	6.62E-05	8.76E-05	6.43E-05	6.62E-05	6.23E-05	5.45E-05	6.04E-05	0.000124673	6.81E-05	8.76E-05	7.40E-05	8.96E-05	5.06E-05	0.000302467	0.00007594	0.000175411	9.35E-05	0.000114924	6.04E-05	0.00009931	6.62E-05	0.000077881	7.40E-05	0.000103224	6.81E-05	9.74E-05	7.20E-05	0.00010516	5.26E-05	7.59E-05	8.18E-05	6.81E-05	7.40E-05	6.62E-05	6.43E-05	0.000107119	5.65E-05	8.76E-05	4.67E-05	0.000081775	5.06E-05	5.84E-05	4.67E-05	5.45E-05	6.23E-05	0.000077881	8.37E-05	5.84E-05	5.45E-05	0.000077881	6.23E-05	9.54E-05	7.01E-05	6.62E-05	6.81E-05	7.98E-05	6.04E-05	6.23E-05	5.65E-05	7.01E-05	7.20E-05	6.81E-05	8.37E-05	6.81E-05	7.40E-05	8.96E-05	5.84E-05	9.54E-05	0.000066196	9.74E-05	9.35E-05	6.81E-05	7.20E-05	6.43E-05	5.26E-05	6.23E-05	6.81E-05
66828	0.002	7.58E-05	5.18E-05	5.98E-05	4.98E-05	4.78E-05	6.38E-05	9.37E-05	0.003174814	0.018978507	0.000169574	0.141555438	0.000522711	0.000617735	0.000105667	0.000139665	0.191730983	0.002756763	0.008463857	0.00020995	0.000133644	9.17E-05	0.000149522	0.000117614	0.000189497	0.000147546	0.000407748	0.000107642	5.78E-05	0.000181588	7.77E-05	5.18E-05	7.17E-05	6.18E-05	0.027052186	0.000117593	0.000263503	7.77E-05	0.001301788	0.000105603	0.000159512	8.17E-05	0.000115583	7.37E-05	9.56E-05	6.37E-05	8.17E-05	5.18E-05	0.000401812	5.78E-05	0.000103617	0.000079686	0.000129536	8.17E-05	8.97E-05	7.77E-05	7.37E-05	6.17E-05	4.78E-05	5.98E-05	0.000149496	5.58E-05	7.77E-05	7.57E-05	7.57E-05	7.17E-05	0.000219397	9.16E-05	0.000205445	5.18E-05	0.000115583	6.37E-05	7.97E-05	7.37E-05	7.37E-05	7.17E-05	8.17E-05	7.77E-05	0.000105588	0.000079683	0.000111569	7.57E-05	7.17E-05	6.77E-05	8.37E-05	6.57E-05	7.17E-05	5.18E-05	0.000105605	7.57E-05	5.58E-05	4.58E-05	7.37E-05	5.98E-05	0.000103592	5.98E-05	6.57E-05	5.58E-05	7.57E-05	6.17E-05	7.37E-05	7.57E-05	7.37E-05	7.17E-05	6.57E-05	8.96E-05	6.97E-05	7.17E-05	7.37E-05	6.18E-05	8.97E-05	8.17E-05	6.37E-05	7.37E-05	7.97E-05	9.76E-05	9.56E-05	5.78E-05	9.96E-05	9.36E-05	6.57E-05	7.37E-05	7.97E-05	5.78E-05	7.17E-05	6.77E-05	6.57E-05	5.78E-05	5.78E-05	0.000091635
66829	0.002	8.12E-05	4.83E-05	5.41E-05	5.02E-05	5.79E-05	4.83E-05	0.000119829	0.003226989	0.018312226	0.000135369	0.135112095	0.000499181	0.000565727	8.12E-05	0.000100525	0.503969546	0.002489186	0.008176468	0.000219026	0.000164468	0.000098639	0.000131458	7.34E-05	0.000189553	0.000172157	0.000377903	7.34E-05	9.27E-05	0.00013534	7.34E-05	5.79E-05	6.57E-05	6.57E-05	0.026182028	0.000148925	0.000238005	0.000079199	0.001265997	0.000106283	0.000146894	5.21E-05	9.85E-05	0.000040559	0.000137231	5.21E-05	5.60E-05	5.79E-05	0.000346773	8.11E-05	0.00010048	5.99E-05	0.000121723	5.79E-05	0.000063736	7.73E-05	5.21E-05	0.00005601	9.08E-05	5.41E-05	0.000141063	7.92E-05	0.00010627	6.18E-05	7.53E-05	0.000063736	0.00029423	6.18E-05	0.000170124	6.76E-05	0.000108205	0.000063736	8.11E-05	6.57E-05	8.31E-05	7.15E-05	9.85E-05	2.90E-05	6.95E-05	5.99E-05	7.73E-05	4.25E-05	7.34E-05	4.64E-05	6.18E-05	5.99E-05	6.18E-05	5.21E-05	8.69E-05	5.79E-05	8.88E-05	6.57E-05	0.000081121	6.18E-05	7.53E-05	0.000063736	6.95E-05	5.99E-05	5.79E-05	6.95E-05	7.53E-05	7.15E-05	0.000063736	6.95E-05	7.53E-05	0.00005601	6.95E-05	4.64E-05	7.73E-05	5.79E-05	8.11E-05	5.99E-05	8.50E-05	7.34E-05	6.76E-05	7.92E-05	7.34E-05	0.000069527	7.92E-05	6.76E-05	9.46E-05	8.11E-05	5.99E-05	0.000071461	8.30E-05	0.00005601	6.18E-05	7.73E-05	7.73E-05	7.73E-05
66830	0.002	0.000091205	5.54E-05	7.72E-05	7.13E-05	3.96E-05	7.13E-05	7.33E-05	0.003221444	0.018716814	0.000182402	0.137325929	0.000491701	0.000549563	9.31E-05	0.000140767	0.38602542	0.002656129	0.008368833	0.000188784	0.000184577	7.13E-05	0.000146702	0.000103022	0.000226046	0.000132779	0.000381427	9.71E-05	5.35E-05	0.000160522	7.13E-05	5.54E-05	3.56E-05	5.94E-05	0.026597125	0.000128763	0.000228038	8.72E-05	0.001271438	0.000124829	0.000170432	7.33E-05	0.000109009	7.53E-05	0.000110906	0.000079202	8.31E-05	3.96E-05	0.000371418	8.32E-05	0.000124797	6.53E-05	0.000110897	5.74E-05	9.70E-05	7.52E-05	7.13E-05	5.54E-05	6.14E-05	8.51E-05	0.000142617	5.74E-05	0.000120802	5.94E-05	0.000097011	4.75E-05	0.00023595	9.70E-05	0.000192257	9.90E-05	0.000112894	5.94E-05	0.000132724	5.35E-05	8.71E-05	7.33E-05	9.11E-05	6.53E-05	7.33E-05	6.53E-05	0.000120816	3.56E-05	9.51E-05	7.72E-05	6.14E-05	4.95E-05	8.31E-05	6.73E-05	0.000124782	6.53E-05	7.72E-05	5.74E-05	7.92E-05	6.73E-05	0.000091069	6.93E-05	5.54E-05	7.13E-05	5.35E-05	7.13E-05	5.54E-05	6.73E-05	5.74E-05	7.52E-05	6.73E-05	0.00010097	7.13E-05	7.92E-05	9.11E-05	5.74E-05	8.32E-05	5.94E-05	4.16E-05	5.74E-05	9.90E-05	7.72E-05	7.92E-05	5.74E-05	7.52E-05	4.95E-05	8.51E-05	7.52E-05	9.31E-05	6.93E-05	5.74E-05	6.73E-05	8.32E-05	5.94E-05	5.54E-05	0.000097014
66831	0.002	9.43E-05	4.71E-05	4.33E-05	4.71E-05	5.65E-05	6.03E-05	8.48E-05	0.003239064	0.018114691	0.000137639	0.130655728	0.000524888	0.000545814	7.35E-05	0.000137674	0.23594316	0.002444659	0.008119228	0.000172073	0.000133917	8.48E-05	0.000135724	9.24E-05	0.000205566	0.00013763	0.000415919	7.72E-05	4.90E-05	0.000133881	8.29E-05	6.03E-05	6.40E-05	5.27E-05	0.025602285	0.000113139	0.000207451	6.97E-05	0.001314155	9.98E-05	0.000131945	6.03E-05	8.10E-05	0.000060295	9.23E-05	6.78E-05	6.97E-05	6.40E-05	0.000421689	8.66E-05	0.000114919	4.52E-05	0.000105489	0.000054612	7.53E-05	7.72E-05	6.40E-05	5.46E-05	4.14E-05	4.52E-05	0.000156432	4.71E-05	9.98E-05	9.23E-05	8.10E-05	4.52E-05	0.00025475	6.97E-05	0.000224436	7.91E-05	8.47E-05	3.95E-05	7.34E-05	0.000103642	0.000099839	5.65E-05	4.52E-05	3.01E-05	6.59E-05	6.22E-05	9.04E-05	0.000073443	7.16E-05	6.40E-05	7.34E-05	6.21E-05	8.47E-05	8.10E-05	0.000113091	7.72E-05	6.21E-05	0.000073443	9.23E-05	7.72E-05	0.000103596	8.10E-05	0.000073443	5.27E-05	5.27E-05	6.59E-05	5.84E-05	6.78E-05	6.78E-05	5.46E-05	6.78E-05	5.84E-05	7.91E-05	0.00007156	7.53E-05	5.84E-05	7.72E-05	5.65E-05	0.000054612	7.34E-05	5.84E-05	0.00007156	7.53E-05	7.72E-05	6.03E-05	5.84E-05	9.23E-05	7.34E-05	8.66E-05	7.53E-05	0.00007156	7.34E-05	6.40E-05	6.40E-05	0.000080976	5.27E-05
66832	0.002	0.000079681	5.30E-05	7.35E-05	0.000057126	6.53E-05	0.000057126	9.39E-05	0.003484931	0.019322668	0.000175749	0.144082127	0.000512981	0.000607913	9.39E-05	0.000151208	0.192791691	0.002791656	0.008645641	0.000204762	0.000183954	8.99E-05	0.000169536	8.99E-05	0.00022084	0.000200309	0.000407457	0.000112295	6.94E-05	0.000185928	0.000106155	6.94E-05	8.37E-05	4.90E-05	0.02756908	0.000114314	0.0002453	5.10E-05	0.001350666	0.000124506	0.00015111	0.000057126	0.000106147	6.53E-05	0.00011431	0.000077528	7.35E-05	6.32E-05	0.000415624	5.30E-05	8.77E-05	6.73E-05	0.00011837	7.14E-05	9.39E-05	6.73E-05	6.32E-05	5.30E-05	7.96E-05	6.94E-05	0.000159234	6.32E-05	0.000112255	0.000057126	6.94E-05	7.34E-05	0.00027601	8.57E-05	0.000189973	8.37E-05	0.000144955	6.12E-05	8.77E-05	6.32E-05	0.000102027	5.10E-05	7.75E-05	7.75E-05	7.14E-05	0.000077528	9.59E-05	7.35E-05	6.32E-05	4.90E-05	0.000104075	0.000077528	7.34E-05	6.32E-05	8.77E-05	6.73E-05	9.38E-05	0.000046925	6.94E-05	0.000077528	0.000106119	6.53E-05	6.73E-05	7.55E-05	6.73E-05	7.35E-05	7.34E-05	0.000077528	8.57E-05	0.000081612	7.55E-05	0.000057126	9.59E-05	5.51E-05	9.79E-05	6.73E-05	8.16E-05	7.34E-05	8.37E-05	0.000057126	8.16E-05	5.51E-05	6.32E-05	8.16E-05	8.36E-05	6.73E-05	6.94E-05	6.12E-05	0.000104072	8.77E-05	6.73E-05	6.94E-05	6.73E-05	7.14E-05	8.57E-05	6.12E-05
66833	0.002	9.91E-05	7.57E-05	6.21E-05	5.82E-05	5.82E-05	5.04E-05	0.000120361	0.003271579	0.01820316	0.000132023	0.137267236	0.000438471	0.000634659	6.59E-05	0.000143767	0.311291568	0.002703589	0.008369275	0.00020828	0.000161358	9.52E-05	0.000126204	0.000106751	0.000202097	0.00017101	0.000373816	0.000104829	6.79E-05	0.000145639	5.82E-05	6.59E-05	9.51E-05	7.18E-05	0.026623231	0.000163076	0.000205912	6.40E-05	0.001313814	9.89E-05	0.000157299	7.56E-05	8.73E-05	5.82E-05	0.000108653	7.18E-05	6.40E-05	5.43E-05	0.000389285	8.15E-05	0.000073705	6.59E-05	0.000128085	6.21E-05	9.12E-05	6.01E-05	6.40E-05	6.79E-05	0.00007759	6.21E-05	0.00012807	0.000029094	9.51E-05	6.79E-05	7.95E-05	8.15E-05	0.000272068	7.95E-05	0.000213692	6.21E-05	9.51E-05	7.18E-05	8.92E-05	5.82E-05	7.37E-05	4.66E-05	7.18E-05	6.21E-05	7.37E-05	6.01E-05	9.70E-05	8.92E-05	6.59E-05	5.24E-05	6.01E-05	6.79E-05	0.000089228	0.000040726	0.000106702	6.40E-05	7.56E-05	5.24E-05	8.34E-05	6.40E-05	6.59E-05	6.21E-05	6.79E-05	6.59E-05	5.24E-05	5.04E-05	6.01E-05	8.15E-05	0.000079524	5.82E-05	9.70E-05	5.62E-05	8.53E-05	6.21E-05	0.000100866	6.79E-05	7.18E-05	0.00004849	6.21E-05	6.40E-05	6.21E-05	7.56E-05	9.12E-05	5.82E-05	0.000106697	5.04E-05	0.000073705	0.000079524	8.34E-05	6.40E-05	7.18E-05	7.95E-05	7.95E-05	6.79E-05	6.21E-05	6.01E-05
66834	0.002	0.000079767	5.05E-05	5.64E-05	5.25E-05	5.44E-05	6.61E-05	9.33E-05	0.003143952	0.018694378	0.000151771	0.139727057	0.000451128	0.000626016	8.75E-05	0.000124555	0.224115096	0.002604379	0.008228979	0.000212718	0.000175247	0.000079735	0.0001518	0.000140043	0.00020432	0.000132283	0.000419481	0.000106996	3.69E-05	0.000134221	8.75E-05	6.61E-05	5.83E-05	5.44E-05	0.026878044	0.000128391	0.000223816	5.44E-05	0.001362136	0.000138044	0.000126402	5.25E-05	9.92E-05	4.47E-05	0.000136131	7.77E-05	8.55E-05	5.25E-05	0.000431218	7.00E-05	0.000103015	4.86E-05	0.000101083	6.41E-05	7.97E-05	5.25E-05	7.58E-05	4.66E-05	5.83E-05	7.00E-05	0.000143873	6.61E-05	0.00010107	4.47E-05	9.91E-05	5.05E-05	0.000282347	7.00E-05	0.000194543	6.61E-05	0.000103039	7.00E-05	0.000106918	6.02E-05	0.000103051	6.61E-05	7.00E-05	5.25E-05	8.94E-05	5.83E-05	9.33E-05	4.08E-05	6.41E-05	7.38E-05	7.00E-05	7.00E-05	8.36E-05	5.44E-05	8.36E-05	7.77E-05	7.38E-05	7.19E-05	6.61E-05	3.89E-05	9.72E-05	6.61E-05	6.22E-05	5.64E-05	6.02E-05	7.77E-05	8.74E-05	5.83E-05	5.83E-05	5.05E-05	8.36E-05	5.25E-05	7.58E-05	7.00E-05	6.80E-05	5.64E-05	8.55E-05	6.61E-05	6.41E-05	7.00E-05	8.55E-05	5.44E-05	8.74E-05	7.00E-05	7.58E-05	0.000083572	8.94E-05	5.83E-05	9.91E-05	6.80E-05	8.36E-05	0.000050522	7.38E-05	5.83E-05	0.000089402	5.64E-05
66835	0.002	9.33E-05	6.02E-05	4.47E-05	6.21E-05	3.49E-05	5.24E-05	0.000114652	0.003163497	0.01834613	0.000126333	0.136658427	0.000503844	0.000621487	7.18E-05	0.000116647	0.380219572	0.002643502	0.008253744	0.000208625	0.000182884	0.000108887	0.00014966	0.000106922	0.000217852	0.00015755	0.000395563	0.000106857	6.60E-05	0.00015549	0.000099081	4.85E-05	6.41E-05	6.21E-05	0.0264596	0.000153538	0.00026846	0.000110721	0.001330847	0.000114614	0.000192544	7.77E-05	0.000116538	6.02E-05	0.000118506	5.82E-05	7.57E-05	6.60E-05	0.000430806	0.000067956	9.32E-05	4.47E-05	0.000126278	5.82E-05	6.99E-05	6.02E-05	6.60E-05	3.88E-05	5.82E-05	6.21E-05	0.000132089	5.05E-05	6.80E-05	5.63E-05	6.80E-05	5.63E-05	0.000268448	8.35E-05	0.000223626	0.000085436	8.54E-05	6.99E-05	8.35E-05	6.60E-05	8.54E-05	7.18E-05	8.93E-05	6.02E-05	6.02E-05	6.80E-05	7.96E-05	8.93E-05	7.18E-05	5.24E-05	7.96E-05	5.63E-05	8.15E-05	7.77E-05	0.000110693	4.66E-05	6.02E-05	5.24E-05	9.13E-05	6.21E-05	0.000099017	6.80E-05	7.18E-05	5.05E-05	6.41E-05	7.38E-05	8.54E-05	7.38E-05	6.41E-05	0.000075722	7.38E-05	7.18E-05	9.51E-05	6.80E-05	9.13E-05	6.41E-05	6.02E-05	7.57E-05	5.05E-05	5.44E-05	6.80E-05	6.60E-05	8.15E-05	4.85E-05	9.32E-05	6.60E-05	8.54E-05	8.15E-05	9.90E-05	6.02E-05	4.85E-05	6.41E-05	6.80E-05	5.05E-05	7.77E-05	7.18E-05
66836	0.002	8.80E-05	8.99E-05	4.09E-05	4.09E-05	6.54E-05	6.95E-05	0.000120617	0.003421546	0.019245483	0.000190334	0.139882441	0.000474544	0.000629364	5.72E-05	0.000161631	0.194074131	0.002773709	0.008773336	0.000242062	0.000157612	0.000102169	0.000114497	0.000098101	0.000192264	0.000165663	0.000436795	0.000104236	6.74E-05	0.000134975	9.20E-05	9.00E-05	7.35E-05	5.92E-05	0.028008823	0.000112415	0.000237389	6.54E-05	0.001414834	0.000108299	0.000120607	4.49E-05	0.000134931	4.90E-05	0.000128769	4.90E-05	8.38E-05	6.74E-05	0.00040181	0.00010012	0.000126719	5.72E-05	0.000153346	7.56E-05	0.000102169	6.33E-05	5.52E-05	0.000069458	6.54E-05	8.38E-05	0.000147182	8.17E-05	7.76E-05	0.00007763	8.79E-05	7.56E-05	0.000272247	8.99E-05	0.000235342	6.74E-05	9.61E-05	7.97E-05	0.000106249	0.000053115	6.13E-05	0.000069458	0.000069458	5.52E-05	0.000091939	4.90E-05	7.97E-05	7.35E-05	7.35E-05	5.11E-05	8.38E-05	6.74E-05	8.99E-05	6.74E-05	0.000114503	0.000085807	8.17E-05	6.54E-05	0.000069458	5.52E-05	0.000100111	5.52E-05	6.74E-05	6.33E-05	7.35E-05	6.33E-05	7.35E-05	8.17E-05	6.54E-05	7.15E-05	8.79E-05	6.13E-05	0.000081731	6.54E-05	0.000112393	7.15E-05	6.33E-05	6.95E-05	7.97E-05	6.13E-05	6.54E-05	6.74E-05	7.97E-05	0.000069458	6.74E-05	5.92E-05	0.00011442	7.35E-05	7.15E-05	6.74E-05	5.92E-05	5.92E-05	7.76E-05	6.13E-05	9.19E-05	5.92E-05
66837	0.002	6.68E-05	5.30E-05	4.71E-05	5.10E-05	6.67E-05	6.08E-05	0.000104005	0.003180538	0.01890804	0.000131516	0.141202218	0.000437535	0.000562597	8.63E-05	0.000145391	0.273745823	0.002530861	0.008355451	0.000208804	0.000155182	0.000100149	0.000159052	0.000102025	0.000204252	0.000151194	0.000370027	7.65E-05	8.44E-05	0.000135472	7.84E-05	8.24E-05	5.88E-05	6.47E-05	0.026745591	0.0001315	0.000249577	5.88E-05	0.001243506	0.000105934	0.000147227	8.04E-05	0.000111836	5.30E-05	0.000117715	7.45E-05	0.000090267	6.28E-05	0.000405521	9.02E-05	0.000125566	7.65E-05	0.000123613	0.000072561	8.63E-05	5.69E-05	9.22E-05	0.00005295	7.65E-05	5.10E-05	0.000141298	7.84E-05	9.41E-05	5.88E-05	7.65E-05	7.06E-05	0.000253395	6.08E-05	0.000186548	7.65E-05	0.000115764	7.84E-05	0.000084331	7.65E-05	0.00005295	7.45E-05	8.63E-05	0.000070606	6.67E-05	5.88E-05	0.000101996	6.67E-05	8.04E-05	5.88E-05	8.83E-05	5.49E-05	6.67E-05	4.71E-05	9.02E-05	6.08E-05	8.43E-05	5.88E-05	0.000084331	6.86E-05	7.45E-05	8.04E-05	4.12E-05	7.06E-05	7.26E-05	7.06E-05	6.08E-05	8.43E-05	9.22E-05	5.10E-05	0.000072561	6.67E-05	9.81E-05	8.04E-05	9.02E-05	9.02E-05	7.65E-05	5.49E-05	7.65E-05	7.26E-05	6.86E-05	6.67E-05	7.26E-05	7.06E-05	9.22E-05	6.86E-05	7.84E-05	6.47E-05	9.61E-05	7.26E-05	4.12E-05	5.10E-05	6.86E-05	7.84E-05	9.22E-05	6.67E-05
66838	0.002	7.23E-05	7.22E-05	4.68E-05	6.44E-05	4.88E-05	5.66E-05	0.000119075	0.00333179	0.018677748	0.000128833	0.138840565	0.000476447	0.000563119	7.22E-05	0.000128904	0.292391101	0.002544252	0.008369668	0.000191857	0.000181888	8.79E-05	0.000142568	0.000142515	0.000210928	0.000171905	0.000430806	0.000122954	7.22E-05	0.000152273	6.83E-05	6.44E-05	7.02E-05	5.66E-05	0.02669033	0.000138582	0.000250095	7.02E-05	0.001266863	0.000120978	0.00016203	4.88E-05	0.000111227	5.07E-05	0.000111218	5.46E-05	7.22E-05	5.07E-05	0.000424958	0.000085821	0.00015223	5.85E-05	0.000128765	7.22E-05	8.97E-05	7.41E-05	7.02E-05	6.83E-05	5.46E-05	6.24E-05	0.000158083	7.22E-05	0.000109267	5.27E-05	0.000074119	5.66E-05	0.000263773	8.58E-05	0.000195295	7.02E-05	9.95E-05	4.49E-05	8.00E-05	6.83E-05	8.39E-05	4.68E-05	6.63E-05	5.85E-05	9.56E-05	5.85E-05	0.00011122	6.05E-05	6.24E-05	6.83E-05	8.19E-05	6.24E-05	9.17E-05	7.61E-05	0.000119036	7.22E-05	8.19E-05	5.07E-05	7.80E-05	7.41E-05	8.19E-05	5.66E-05	0.00010146	5.66E-05	6.24E-05	6.63E-05	8.39E-05	6.05E-05	6.63E-05	9.17E-05	6.63E-05	6.24E-05	8.97E-05	7.61E-05	0.000099469	6.44E-05	6.63E-05	5.66E-05	7.02E-05	6.63E-05	8.78E-05	5.07E-05	6.44E-05	7.41E-05	9.17E-05	6.83E-05	8.00E-05	7.02E-05	7.61E-05	7.02E-05	7.41E-05	5.27E-05	5.07E-05	5.85E-05	4.68E-05	8.39E-05
66839	0.002	7.77E-05	7.56E-05	5.97E-05	5.17E-05	0.000045754	6.57E-05	0.000109474	0.00326897	0.018358913	0.000143387	0.140317779	0.000492049	0.000596499	6.96E-05	0.00014747	0.180559328	0.00267181	0.008432336	0.000207732	0.000145445	6.97E-05	0.000161325	9.75E-05	0.000227131	0.000161311	0.000359171	0.000105466	7.16E-05	0.000149346	0.00009953	6.37E-05	7.16E-05	7.16E-05	0.027249617	0.000145366	0.000241118	5.17E-05	0.001314191	0.000119418	0.000167239	6.96E-05	8.56E-05	7.76E-05	9.35E-05	5.17E-05	6.37E-05	4.97E-05	0.00043534	0.000085541	0.000109515	6.17E-05	0.000141314	7.96E-05	9.15E-05	6.76E-05	0.000101504	6.76E-05	7.36E-05	5.97E-05	0.000149308	6.17E-05	9.35E-05	6.37E-05	7.56E-05	5.17E-05	0.000251048	6.37E-05	0.00021714	8.16E-05	9.35E-05	7.76E-05	0.000107442	6.96E-05	0.000097482	0.000055697	8.36E-05	5.77E-05	8.95E-05	8.55E-05	9.95E-05	5.77E-05	6.37E-05	7.76E-05	7.96E-05	4.38E-05	6.37E-05	6.76E-05	7.76E-05	6.76E-05	5.97E-05	8.16E-05	6.76E-05	0.000075589	8.95E-05	5.77E-05	7.76E-05	6.96E-05	6.37E-05	6.76E-05	7.16E-05	5.77E-05	8.16E-05	7.56E-05	7.36E-05	7.96E-05	9.35E-05	7.76E-05	0.000105457	4.97E-05	9.35E-05	4.97E-05	6.17E-05	6.96E-05	4.57E-05	5.97E-05	8.16E-05	6.76E-05	8.35E-05	6.76E-05	7.16E-05	7.56E-05	8.95E-05	0.000087524	5.77E-05	5.97E-05	6.17E-05	0.000075589	7.56E-05	6.76E-05
66840	0.002	9.17E-05	7.61E-05	6.44E-05	6.43E-05	4.29E-05	0.000056534	7.60E-05	0.003100722	0.018745976	0.000128786	0.138134853	0.000458475	0.000562902	7.60E-05	0.000117132	0.182675598	0.002624087	0.008572951	0.000209424	0.000218841	7.61E-05	0.000160058	0.000126806	0.000206929	0.000165885	0.000403155	0.000115082	6.24E-05	0.000144384	6.63E-05	6.24E-05	6.24E-05	8.97E-05	0.025835014	0.000120943	0.00025589	0.000077991	0.001378137	0.000103343	0.000154136	7.21E-05	0.000117011	6.43E-05	0.000105308	6.04E-05	7.41E-05	7.02E-05	0.000418792	7.02E-05	0.000105308	4.29E-05	0.000115059	4.09E-05	9.36E-05	5.26E-05	4.68E-05	6.24E-05	0.000076024	5.46E-05	0.00015997	5.46E-05	8.97E-05	3.90E-05	5.26E-05	6.04E-05	0.000248039	7.41E-05	0.000197121	6.24E-05	8.97E-05	5.85E-05	0.000076024	8.77E-05	0.000103378	6.82E-05	7.21E-05	5.65E-05	9.16E-05	8.58E-05	0.00010139	6.43E-05	5.85E-05	7.41E-05	6.04E-05	5.65E-05	8.19E-05	6.43E-05	8.97E-05	6.04E-05	5.07E-05	5.85E-05	7.21E-05	4.87E-05	6.43E-05	5.26E-05	4.29E-05	6.24E-05	6.24E-05	5.26E-05	4.68E-05	5.07E-05	6.24E-05	9.36E-05	9.16E-05	6.04E-05	7.41E-05	6.82E-05	0.000115114	7.99E-05	7.02E-05	7.80E-05	6.82E-05	6.82E-05	7.41E-05	6.43E-05	0.00007797	4.87E-05	8.97E-05	7.21E-05	8.58E-05	9.94E-05	8.58E-05	7.02E-05	7.02E-05	0.000083818	5.85E-05	7.02E-05	0.000077971	8.19E-05
66841	0.002	7.36E-05	0.000049684	7.16E-05	4.57E-05	4.57E-05	7.35E-05	0.000113358	0.003367329	0.019026759	0.000121353	0.13997837	0.0004051	0.000553821	7.36E-05	0.000113431	0.218046474	0.002686105	0.008499906	0.000217574	0.000193314	7.75E-05	0.000147205	0.000107362	0.000222961	0.000177118	0.000427188	0.000111357	7.15E-05	0.000171142	6.16E-05	5.96E-05	6.96E-05	6.56E-05	0.026976793	0.000153144	0.000234927	6.56E-05	0.001386736	0.000103367	0.000119311	0.000057627	0.000101376	9.54E-05	0.000115311	6.36E-05	7.35E-05	6.95E-05	0.000412818	8.94E-05	7.35E-05	7.15E-05	0.000117295	5.56E-05	9.94E-05	5.17E-05	8.15E-05	5.17E-05	7.95E-05	6.16E-05	0.000155121	5.17E-05	0.000105339	5.37E-05	0.000101374	5.96E-05	0.000268816	9.74E-05	0.000161096	6.56E-05	0.000109335	7.95E-05	6.56E-05	6.16E-05	8.94E-05	6.95E-05	7.35E-05	6.16E-05	0.000103361	5.76E-05	6.16E-05	6.36E-05	7.15E-05	8.15E-05	8.35E-05	6.16E-05	7.35E-05	7.35E-05	0.000101362	5.56E-05	0.000093395	8.15E-05	6.76E-05	6.95E-05	7.75E-05	7.35E-05	7.16E-05	8.94E-05	6.36E-05	6.76E-05	0.000071537	8.94E-05	8.74E-05	5.96E-05	7.95E-05	6.76E-05	8.54E-05	4.37E-05	9.34E-05	5.76E-05	6.95E-05	5.56E-05	6.16E-05	6.95E-05	9.34E-05	7.15E-05	5.96E-05	0.000071537	0.000101353	6.76E-05	6.95E-05	7.75E-05	8.15E-05	8.15E-05	6.95E-05	6.36E-05	5.56E-05	7.55E-05	0.000079485	8.74E-05
66842	0.002	0.000079571	6.76E-05	6.56E-05	5.76E-05	5.36E-05	4.97E-05	0.000107324	0.003305992	0.018892288	0.000133229	0.140147973	0.000479414	0.00061181	0.000105345	0.000149227	0.268871709	0.00273965	0.008254727	0.000245257	0.000165143	6.56E-05	0.000157189	0.000137192	0.000270757	0.000143168	0.000442708	0.000113323	7.35E-05	0.000153119	8.34E-05	8.54E-05	5.76E-05	6.36E-05	0.027053095	0.00013128	0.000236709	7.95E-05	0.001388473	0.000133163	0.000173008	8.34E-05	0.000103338	6.36E-05	0.000133177	4.37E-05	3.77E-05	4.37E-05	0.000470803	7.35E-05	0.000105306	0.000047671	0.000151055	6.16E-05	8.94E-05	7.15E-05	7.75E-05	6.75E-05	5.36E-05	5.76E-05	0.000131128	6.75E-05	7.75E-05	6.36E-05	8.34E-05	0.000081438	0.000286593	6.55E-05	0.000208837	8.15E-05	8.74E-05	5.96E-05	9.94E-05	7.35E-05	6.95E-05	0.000083424	6.95E-05	6.36E-05	8.54E-05	6.75E-05	0.00010131	7.75E-05	7.15E-05	6.75E-05	7.95E-05	0.000047671	5.96E-05	8.14E-05	0.000101313	6.95E-05	0.000083424	7.35E-05	7.15E-05	5.76E-05	0.000105289	8.54E-05	6.75E-05	4.97E-05	6.55E-05	6.36E-05	9.14E-05	5.36E-05	0.000115238	8.14E-05	0.000081438	6.16E-05	0.000101313	7.55E-05	6.75E-05	5.96E-05	7.15E-05	0.000095357	6.75E-05	7.95E-05	7.55E-05	7.95E-05	9.53E-05	5.96E-05	0.000103296	0.000081438	6.95E-05	0.000083424	7.95E-05	7.95E-05	8.14E-05	4.77E-05	6.75E-05	7.55E-05	7.55E-05	6.95E-05
66843	0.002	8.08E-05	5.87E-05	7.71E-05	5.50E-05	4.95E-05	4.77E-05	8.99E-05	0.002977135	0.017394641	0.000130364	0.129802677	0.000462905	0.000566764	7.16E-05	0.000128627	0.171238203	0.002460579	0.007842041	0.000163862	0.000150698	9.00E-05	0.000126684	0.000123036	0.000196563	0.000161635	0.00033866	0.000106481	5.87E-05	0.000165335	0.000100929	5.87E-05	5.87E-05	7.16E-05	0.025120688	0.000117516	0.000264786	4.77E-05	0.001302579	0.000122958	0.000137751	8.99E-05	9.91E-05	5.14E-05	8.81E-05	4.95E-05	6.05E-05	6.42E-05	0.000375584	8.99E-05	0.000110114	4.95E-05	0.000122955	5.14E-05	9.54E-05	6.24E-05	6.05E-05	6.42E-05	5.69E-05	4.95E-05	0.000133989	4.77E-05	7.34E-05	5.87E-05	6.79E-05	6.05E-05	0.000235198	7.70E-05	0.000205775	6.79E-05	9.17E-05	4.77E-05	6.24E-05	7.52E-05	9.91E-05	5.69E-05	8.62E-05	5.14E-05	0.000075208	4.95E-05	6.60E-05	6.60E-05	6.60E-05	6.60E-05	5.32E-05	4.40E-05	9.36E-05	6.24E-05	0.000104605	7.70E-05	7.70E-05	5.50E-05	6.60E-05	5.87E-05	7.52E-05	5.50E-05	5.87E-05	5.32E-05	5.32E-05	6.60E-05	6.05E-05	7.15E-05	6.60E-05	7.52E-05	6.79E-05	6.24E-05	7.89E-05	5.69E-05	8.81E-05	5.87E-05	5.50E-05	7.89E-05	5.50E-05	5.69E-05	5.69E-05	5.32E-05	6.05E-05	7.70E-05	9.72E-05	5.69E-05	7.52E-05	5.69E-05	6.79E-05	5.50E-05	6.60E-05	5.32E-05	7.15E-05	7.89E-05	6.79E-05	4.77E-05
66844	0.002	7.68E-05	6.91E-05	4.99E-05	5.75E-05	0.000059439	6.14E-05	0.000132426	0.00299808	0.017951365	0.000115148	0.134167205	0.000441303	0.000555674	0.000111265	0.000149841	0.452940332	0.002639721	0.008019243	0.000209949	0.00017292	8.06E-05	0.000159343	0.000113242	0.000220848	0.00020364	0.000429364	9.02E-05	7.09E-05	0.00015362	0.000095936	5.75E-05	6.33E-05	5.37E-05	0.026024844	0.000117031	0.000211195	3.64E-05	0.001290788	0.0001209	0.000151641	6.52E-05	8.44E-05	6.14E-05	9.40E-05	0.000088209	7.86E-05	5.75E-05	0.000384799	6.90E-05	9.98E-05	4.99E-05	0.000130457	6.52E-05	8.63E-05	7.09E-05	5.37E-05	0.00005369	7.10E-05	0.000069029	0.000176575	5.75E-05	6.90E-05	5.75E-05	5.75E-05	7.48E-05	0.000290174	7.67E-05	0.000203498	6.90E-05	0.000117024	7.29E-05	7.67E-05	7.48E-05	7.86E-05	5.94E-05	0.000074779	4.98E-05	6.71E-05	5.37E-05	8.44E-05	5.94E-05	7.29E-05	5.94E-05	6.33E-05	6.90E-05	6.90E-05	0.000067109	8.25E-05	7.09E-05	6.14E-05	6.14E-05	7.09E-05	0.000067109	8.44E-05	6.52E-05	4.99E-05	6.52E-05	7.29E-05	7.09E-05	7.09E-05	6.14E-05	7.86E-05	6.14E-05	6.14E-05	7.09E-05	0.000074778	7.09E-05	8.44E-05	6.52E-05	6.90E-05	0.000070961	5.94E-05	6.33E-05	9.40E-05	5.75E-05	9.40E-05	6.71E-05	8.63E-05	5.75E-05	8.44E-05	5.18E-05	6.52E-05	4.60E-05	6.52E-05	4.60E-05	0.000084368	7.48E-05	7.86E-05	7.48E-05
66845	0.002	9.15E-05	4.85E-05	6.16E-05	3.92E-05	4.10E-05	5.41E-05	0.000108245	0.003103682	0.017436226	0.000128836	0.131454706	0.000453423	0.000583856	0.000095148	0.000117646	0.331412345	0.002477884	0.007769295	0.000194679	0.000166257	8.03E-05	0.000153022	0.000113844	0.000184879	0.000158704	0.000323552	9.33E-05	7.27E-05	0.000151208	6.53E-05	7.27E-05	4.85E-05	6.34E-05	0.025788474	0.000113815	0.000211068	5.78E-05	0.001255018	0.000108193	0.000134335	5.97E-05	9.14E-05	5.78E-05	0.000104468	7.46E-05	7.46E-05	0.00005222	0.000381766	6.71E-05	0.000095121	0.000067126	0.000115682	4.85E-05	7.65E-05	6.34E-05	6.71E-05	4.85E-05	5.41E-05	7.46E-05	0.000143665	5.59E-05	0.000083913	6.15E-05	7.46E-05	0.000052206	0.000246562	5.41E-05	0.000166153	7.83E-05	0.000111924	4.10E-05	9.32E-05	4.29E-05	9.88E-05	6.71E-05	8.76E-05	5.59E-05	8.39E-05	6.53E-05	0.0001007	6.34E-05	5.78E-05	6.15E-05	6.34E-05	6.53E-05	6.53E-05	5.78E-05	0.000110039	5.97E-05	8.02E-05	6.71E-05	6.71E-05	7.46E-05	6.34E-05	7.46E-05	6.53E-05	5.78E-05	6.34E-05	4.66E-05	7.46E-05	6.90E-05	7.27E-05	5.97E-05	6.53E-05	6.34E-05	6.71E-05	8.39E-05	6.90E-05	4.66E-05	0.000078313	4.10E-05	0.000061532	6.15E-05	0.000055938	0.000061532	9.51E-05	6.53E-05	8.58E-05	0.000055938	7.09E-05	5.97E-05	8.20E-05	7.46E-05	0.000072719	6.53E-05	5.78E-05	6.53E-05	8.20E-05	6.71E-05
66846	0.002	8.33E-05	5.42E-05	5.42E-05	5.42E-05	4.45E-05	6.77E-05	0.000110321	0.003257094	0.018306012	0.000137478	0.138262121	0.000410052	0.000581966	8.51E-05	0.000133663	0.5098381	0.002457241	0.008072167	0.000229152	0.000147268	0.000079404	0.000137507	8.13E-05	0.000238348	0.000147138	0.000382429	8.90E-05	0.000071575	0.000147141	8.70E-05	7.35E-05	7.16E-05	0.000061902	0.026399183	0.000121905	0.000277167	7.74E-05	0.001397266	0.000104479	0.000152936	7.16E-05	0.000104487	4.84E-05	0.000110284	5.42E-05	0.000100601	7.74E-05	0.000411607	8.32E-05	0.000100604	6.38E-05	0.000127703	4.25E-05	0.000108369	0.000056088	6.58E-05	6.19E-05	6.58E-05	6.00E-05	0.000160645	4.45E-05	7.93E-05	6.38E-05	6.77E-05	0.000071561	0.000273248	6.96E-05	0.000170428	6.77E-05	8.12E-05	5.42E-05	7.54E-05	0.000075432	7.74E-05	0.000077363	7.93E-05	6.00E-05	0.000071561	5.22E-05	0.000077363	5.61E-05	5.80E-05	0.000081234	7.54E-05	7.35E-05	6.96E-05	7.35E-05	9.86E-05	0.000077363	0.000116092	8.51E-05	8.12E-05	6.00E-05	6.58E-05	8.70E-05	7.74E-05	5.42E-05	7.35E-05	6.58E-05	6.96E-05	0.000063833	7.35E-05	8.51E-05	7.93E-05	6.00E-05	6.77E-05	6.58E-05	0.000104478	4.64E-05	7.54E-05	7.54E-05	7.93E-05	6.38E-05	6.19E-05	6.38E-05	8.12E-05	8.51E-05	8.90E-05	6.00E-05	0.000077363	6.38E-05	0.000077363	7.54E-05	4.84E-05	6.38E-05	5.22E-05	0.00006189	7.93E-05	9.09E-05
66847	0.002	7.99E-05	0.000069828	5.98E-05	7.18E-05	3.99E-05	6.98E-05	9.58E-05	0.003322674	0.018775403	0.000139682	0.139740686	0.000450668	0.000575631	0.000119706	0.000135706	0.431211209	0.0025979	0.008638927	0.000202082	0.000187873	0.000121793	0.000131698	0.000115725	0.000213611	0.000179669	0.000369962	0.000101742	8.78E-05	0.000145682	9.57E-05	4.39E-05	6.98E-05	6.78E-05	0.027606052	0.000127684	0.000255636	8.78E-05	0.001389189	0.0001037	0.000169653	0.000073768	0.000105699	4.78E-05	0.000111702	7.18E-05	5.78E-05	6.78E-05	0.000406237	8.57E-05	0.000109687	7.97E-05	0.000131656	0.00007378	7.77E-05	5.18E-05	6.78E-05	6.98E-05	6.98E-05	0.000045854	0.000151617	4.78E-05	0.000103685	7.78E-05	8.37E-05	5.18E-05	0.000235584	8.37E-05	0.000205634	8.57E-05	9.37E-05	4.19E-05	9.17E-05	7.38E-05	9.77E-05	6.58E-05	7.97E-05	4.78E-05	9.17E-05	5.78E-05	0.000103703	5.18E-05	6.78E-05	6.18E-05	7.58E-05	8.78E-05	8.37E-05	6.18E-05	9.77E-05	4.78E-05	5.38E-05	5.98E-05	9.57E-05	5.78E-05	7.18E-05	8.17E-05	6.38E-05	4.59E-05	0.000073765	6.18E-05	7.78E-05	7.18E-05	9.57E-05	6.98E-05	7.18E-05	7.78E-05	0.000089717	0.000073768	9.97E-05	6.78E-05	7.58E-05	8.77E-05	0.000073765	6.98E-05	7.18E-05	5.38E-05	9.97E-05	7.58E-05	0.000111662	5.58E-05	7.58E-05	5.98E-05	7.58E-05	5.98E-05	8.37E-05	6.98E-05	7.97E-05	6.98E-05	5.78E-05	8.77E-05
66848	0.002	9.25E-05	6.80E-05	3.77E-05	6.98E-05	4.15E-05	0.000058556	0.000120814	0.003128333	0.018291316	0.000130279	0.132482382	0.00041132	0.000611451	6.61E-05	0.000151183	0.334196058	0.002503041	0.00810024	0.000187573	0.000162501	0.000101975	0.000143607	0.000100033	0.00017564	0.000145413	0.000393805	0.000103836	8.11E-05	0.000149182	9.62E-05	7.55E-05	6.04E-05	7.17E-05	0.026010817	0.000137813	0.000219148	6.60E-05	0.001337826	0.00011511	0.000151026	6.22E-05	7.36E-05	0.000052816	0.000143533	6.04E-05	0.000054702	3.77E-05	0.000403349	0.000071682	9.81E-05	5.47E-05	0.000111328	5.85E-05	8.49E-05	5.66E-05	6.22E-05	5.85E-05	8.49E-05	4.72E-05	0.000134002	4.53E-05	9.24E-05	8.11E-05	7.73E-05	6.98E-05	0.000234271	8.11E-05	0.000207804	6.04E-05	9.62E-05	4.90E-05	9.81E-05	4.53E-05	7.17E-05	6.79E-05	7.92E-05	6.79E-05	8.87E-05	6.60E-05	7.92E-05	4.53E-05	6.22E-05	6.41E-05	6.04E-05	6.22E-05	0.000122685	4.53E-05	0.000111367	0.000052816	7.92E-05	7.73E-05	7.55E-05	3.58E-05	8.68E-05	6.60E-05	6.04E-05	6.22E-05	5.47E-05	7.17E-05	7.55E-05	5.66E-05	6.41E-05	8.87E-05	5.47E-05	6.60E-05	7.92E-05	6.22E-05	8.30E-05	8.49E-05	7.92E-05	5.66E-05	6.04E-05	5.28E-05	7.55E-05	6.79E-05	6.79E-05	0.000052816	8.87E-05	0.000054702	0.000103763	6.41E-05	6.60E-05	6.04E-05	6.98E-05	7.92E-05	7.17E-05	5.66E-05	0.000101868	9.43E-05
66849	0.002	8.90E-05	6.63E-05	6.62E-05	6.24E-05	4.35E-05	5.30E-05	0.000121159	0.003234791	0.017810632	0.000128762	0.131583595	0.000414302	0.000571019	8.51E-05	0.000132646	0.170877844	0.002700679	0.008194157	0.000186179	0.00014791	0.000100397	0.000168679	0.00011546	0.00021795	0.000140147	0.000456076	0.000119286	7.95E-05	0.000113605	7.57E-05	6.05E-05	6.24E-05	7.95E-05	0.026186941	0.000132589	0.00023885	6.24E-05	0.001304421	0.000138198	0.00014013	8.32E-05	0.000107893	5.30E-05	0.000115477	7.00E-05	0.0000681	6.05E-05	0.000431199	0.0000681	0.000113553	6.24E-05	0.000107857	6.62E-05	7.19E-05	5.49E-05	0.0000681	6.43E-05	6.81E-05	5.68E-05	0.000164713	5.49E-05	9.46E-05	6.81E-05	8.32E-05	7.00E-05	0.000231143	6.05E-05	0.000197014	7.95E-05	9.08E-05	7.57E-05	0.000109765	7.19E-05	6.62E-05	6.81E-05	4.35E-05	5.30E-05	6.81E-05	5.68E-05	6.05E-05	7.76E-05	0.000058642	5.30E-05	6.62E-05	6.24E-05	8.32E-05	8.51E-05	0.000102226	7.00E-05	6.05E-05	7.38E-05	7.19E-05	4.35E-05	8.13E-05	5.11E-05	6.24E-05	4.16E-05	5.68E-05	0.000054853	6.05E-05	0.000077558	6.62E-05	6.24E-05	7.19E-05	6.05E-05	5.86E-05	6.62E-05	0.000102165	5.68E-05	7.76E-05	0.0000681	4.16E-05	5.68E-05	6.43E-05	7.38E-05	6.43E-05	5.86E-05	7.38E-05	7.19E-05	9.65E-05	7.95E-05	7.19E-05	8.32E-05	9.08E-05	6.62E-05	7.57E-05	7.57E-05	7.38E-05	5.68E-05
66850	0.002	6.46E-05	5.87E-05	0.000054735	5.08E-05	4.50E-05	5.47E-05	0.000131077	0.00328388	0.018923016	0.000127218	0.137050006	0.000463751	0.000594362	8.61E-05	0.000117439	0.181739875	0.002567813	0.008467415	0.0001963	0.000174397	0.000099807	0.000162542	0.000121316	0.000180127	0.00013894	0.000362837	7.43E-05	7.23E-05	0.00014285	8.80E-05	6.46E-05	5.28E-05	0.00005669	0.026860333	0.000123227	0.000227085	5.86E-05	0.001309887	0.00013106	0.000166333	6.65E-05	9.58E-05	7.23E-05	0.000111475	6.06E-05	0.000076241	6.65E-05	0.000390382	7.43E-05	0.000101675	6.84E-05	0.000113424	5.86E-05	8.60E-05	7.43E-05	7.04E-05	5.86E-05	7.23E-05	6.65E-05	0.000176106	0.000043006	0.00010168	0.000056693	9.78E-05	6.06E-05	0.000240846	9.58E-05	0.000176112	7.04E-05	8.99E-05	6.06E-05	0.000111477	0.000072346	0.000101683	0.000054735	6.45E-05	6.84E-05	9.19E-05	6.65E-05	0.000091897	0.00005669	0.000072328	6.06E-05	7.62E-05	3.91E-05	0.000074283	7.62E-05	0.000101662	6.45E-05	6.45E-05	6.26E-05	7.62E-05	6.84E-05	0.000117336	6.06E-05	7.43E-05	6.06E-05	4.50E-05	7.23E-05	8.60E-05	5.08E-05	9.77E-05	8.02E-05	8.01E-05	6.06E-05	7.62E-05	8.60E-05	8.21E-05	7.62E-05	7.04E-05	7.82E-05	9.19E-05	5.86E-05	6.06E-05	5.28E-05	6.06E-05	8.80E-05	8.60E-05	9.97E-05	0.000072328	4.69E-05	8.01E-05	6.45E-05	8.01E-05	5.08E-05	7.23E-05	7.82E-05	0.000074283	6.65E-05
66851	0.002	6.50E-05	5.74E-05	3.44E-05	3.63E-05	4.20E-05	5.92E-05	8.03E-05	0.003213713	0.018192967	0.000133894	0.133213132	0.000443491	0.000628999	7.07E-05	0.000139705	0.256296879	0.002524538	0.008251231	0.000185988	0.000151208	9.18E-05	0.000151081	0.000114748	0.000227767	0.000166496	0.000387563	0.00010517	7.64E-05	0.000164557	9.37E-05	5.54E-05	5.92E-05	5.54E-05	0.02667177	0.000118528	0.000214311	5.35E-05	0.001260459	0.000103207	0.000151076	6.50E-05	0.000107035	5.92E-05	0.000105135	6.11E-05	6.50E-05	5.54E-05	0.000383497	4.78E-05	7.07E-05	8.03E-05	0.000116598	6.69E-05	6.30E-05	0.00008026	6.31E-05	5.92E-05	6.88E-05	5.35E-05	0.000143373	5.35E-05	8.79E-05	5.54E-05	6.50E-05	5.54E-05	0.000267993	6.69E-05	0.000193219	7.45E-05	0.000118527	8.22E-05	0.000101282	5.35E-05	9.74E-05	6.69E-05	0.00008598	5.73E-05	8.02E-05	5.92E-05	9.55E-05	5.73E-05	7.26E-05	6.30E-05	6.69E-05	0.000072609	8.03E-05	4.59E-05	9.74E-05	5.54E-05	4.97E-05	4.20E-05	6.11E-05	6.31E-05	8.98E-05	7.26E-05	7.07E-05	5.73E-05	6.11E-05	8.41E-05	5.54E-05	6.69E-05	6.88E-05	8.03E-05	0.000105103	8.41E-05	8.79E-05	5.54E-05	0.000091712	9.36E-05	5.92E-05	7.64E-05	8.02E-05	5.92E-05	6.50E-05	8.60E-05	0.000082156	5.16E-05	5.73E-05	5.92E-05	6.50E-05	6.50E-05	7.83E-05	6.30E-05	6.11E-05	6.88E-05	5.92E-05	5.92E-05	0.000070692	7.07E-05
66852	0.002	7.48E-05	5.23E-05	5.60E-05	0.000042941	0.000050409	4.67E-05	9.15E-05	0.003113024	0.0182936	0.000145792	0.129774372	0.000386278	0.000522113	0.000072817	0.000102829	0.254526769	0.00261022	0.008205745	0.000151867	0.000142117	9.91E-05	0.000173907	9.90E-05	0.000211343	0.000155135	0.000384198	0.000145763	5.41E-05	0.000153245	8.59E-05	5.41E-05	6.72E-05	5.04E-05	0.025788578	0.000110195	0.000222541	5.23E-05	0.001327512	0.000106473	0.00016076	7.28E-05	9.15E-05	5.97E-05	0.000113948	5.98E-05	5.04E-05	5.41E-05	0.000357744	6.35E-05	9.90E-05	4.29E-05	0.000125149	5.97E-05	8.59E-05	7.28E-05	0.000063474	5.97E-05	7.84E-05	6.91E-05	0.000151331	6.72E-05	8.40E-05	0.000057876	0.000078409	8.59E-05	0.000261881	6.91E-05	0.000198154	7.28E-05	0.000108336	5.23E-05	7.84E-05	0.00004293	6.91E-05	0.000046672	8.59E-05	5.23E-05	7.09E-05	8.03E-05	8.96E-05	5.97E-05	5.79E-05	6.53E-05	6.35E-05	5.79E-05	6.16E-05	8.22E-05	0.000128935	4.29E-05	7.47E-05	6.72E-05	0.000087744	0.000063474	5.79E-05	7.09E-05	7.28E-05	5.23E-05	6.53E-05	5.41E-05	7.28E-05	5.04E-05	7.84E-05	5.79E-05	6.53E-05	8.03E-05	8.59E-05	5.97E-05	8.21E-05	5.60E-05	7.09E-05	6.53E-05	6.72E-05	0.000063474	6.53E-05	7.65E-05	5.41E-05	7.65E-05	7.84E-05	5.41E-05	7.28E-05	7.09E-05	0.00009335	5.97E-05	6.53E-05	5.04E-05	0.000063474	7.09E-05	7.47E-05	7.28E-05
66853	0.002	6.99E-05	6.98E-05	0.000053371	6.36E-05	4.52E-05	6.98E-05	0.000119125	0.003366415	0.019321832	0.000145884	0.14626006	0.000507569	0.000555443	7.18E-05	0.000135687	0.243880529	0.002828226	0.008792709	0.000199808	0.000145979	9.04E-05	0.000170549	0.000110961	0.000242615	0.000180905	0.000451306	0.000123226	8.01E-05	0.000191161	6.57E-05	6.57E-05	5.75E-05	0.000036947	0.027877946	0.000117105	0.000234331	7.39E-05	0.00139029	0.000106777	0.000147894	8.62E-05	0.000108835	6.16E-05	0.000123225	6.36E-05	8.83E-05	8.01E-05	0.000356113	6.98E-05	0.000133502	0.000063628	0.000114993	5.13E-05	8.01E-05	6.98E-05	4.93E-05	8.42E-05	6.57E-05	0.000084157	0.000172562	7.59E-05	0.000106754	6.16E-05	7.59E-05	7.39E-05	0.000250821	0.000086213	0.000224059	8.83E-05	8.42E-05	5.54E-05	9.65E-05	7.59E-05	9.24E-05	6.57E-05	8.00E-05	6.36E-05	7.60E-05	7.39E-05	0.00011498	6.36E-05	6.98E-05	7.18E-05	0.000084157	0.000077999	6.98E-05	8.21E-05	8.83E-05	6.77E-05	8.01E-05	0.000077999	7.59E-05	6.77E-05	6.77E-05	5.95E-05	8.01E-05	6.57E-05	8.01E-05	7.59E-05	8.83E-05	0.000084157	9.44E-05	8.21E-05	8.00E-05	0.000071841	0.000108797	7.59E-05	8.62E-05	6.57E-05	8.01E-05	7.39E-05	0.000084157	6.98E-05	6.16E-05	6.57E-05	9.03E-05	7.80E-05	0.000117014	9.85E-05	0.000102637	7.80E-05	0.000104699	7.59E-05	7.80E-05	0.000100584	5.54E-05	6.36E-05	8.01E-05	6.16E-05
66854	0.002	0.000105937	5.77E-05	0.00005579	0.000028848	0.000057699	6.93E-05	0.000103911	0.00323266	0.018159588	0.000159885	0.133901015	0.000485538	0.000514635	7.89E-05	0.000150286	0.253102644	0.002698498	0.008329172	0.00021636	0.000171464	6.93E-05	0.000150152	9.24E-05	0.000200327	0.000167588	0.000393814	0.000113587	8.27E-05	0.000130922	7.12E-05	6.73E-05	6.15E-05	7.50E-05	0.026450061	0.00011742	0.000285402	6.35E-05	0.001328173	9.62E-05	0.000163617	7.89E-05	9.23E-05	7.89E-05	0.000115436	5.96E-05	6.35E-05	4.81E-05	0.000397586	7.50E-05	9.43E-05	6.54E-05	0.000138542	7.89E-05	0.000100036	7.89E-05	5.96E-05	6.92E-05	6.73E-05	7.89E-05	0.000155889	7.12E-05	0.000105805	6.73E-05	7.12E-05	6.54E-05	0.000273686	8.85E-05	0.000219568	6.54E-05	9.04E-05	5.00E-05	0.00010582	5.96E-05	8.66E-05	5.38E-05	7.12E-05	6.93E-05	0.000086547	6.54E-05	9.23E-05	6.92E-05	9.43E-05	6.73E-05	8.66E-05	8.46E-05	5.58E-05	6.35E-05	9.23E-05	6.54E-05	5.77E-05	7.50E-05	8.27E-05	0.000076928	8.46E-05	5.00E-05	6.54E-05	4.81E-05	5.77E-05	0.000075005	8.85E-05	5.58E-05	7.69E-05	8.27E-05	8.08E-05	7.89E-05	7.89E-05	5.38E-05	9.42E-05	0.000076928	6.35E-05	8.27E-05	6.35E-05	6.73E-05	5.96E-05	6.73E-05	9.81E-05	6.92E-05	0.000075005	6.73E-05	0.000076928	7.31E-05	9.62E-05	5.58E-05	7.88E-05	6.92E-05	6.35E-05	8.27E-05	8.46E-05	5.38E-05
66855	0.002	7.78E-05	4.08E-05	7.18E-05	5.24E-05	5.24E-05	5.63E-05	0.000102941	0.003216233	0.018780549	0.000124355	0.135917169	0.000444757	0.000556761	7.38E-05	0.000157477	0.333840085	0.002597818	0.008324376	0.000185032	0.000157486	9.13E-05	0.000157402	9.71E-05	0.000233384	0.000145766	0.000399436	0.000104882	6.02E-05	0.000139994	8.35E-05	6.41E-05	5.63E-05	6.21E-05	0.026461204	0.000102946	0.000272299	0.000062123	0.001272929	9.12E-05	0.000149603	6.99E-05	9.52E-05	4.27E-05	8.35E-05	3.30E-05	7.18E-05	5.82E-05	0.000379871	6.02E-05	0.000114576	6.99E-05	0.000143727	0.000073767	9.12E-05	4.66E-05	6.99E-05	5.44E-05	5.05E-05	8.54E-05	0.000143742	6.60E-05	8.74E-05	6.21E-05	5.44E-05	5.24E-05	0.000235249	6.79E-05	0.000206055	0.000075705	0.000124359	8.15E-05	6.79E-05	5.44E-05	0.000081535	6.99E-05	8.74E-05	5.63E-05	8.93E-05	6.21E-05	0.000102902	6.41E-05	7.76E-05	6.60E-05	5.63E-05	5.44E-05	8.35E-05	4.85E-05	7.76E-05	6.02E-05	9.13E-05	4.66E-05	0.000085411	6.41E-05	8.74E-05	7.96E-05	7.57E-05	6.99E-05	5.63E-05	5.44E-05	7.18E-05	6.60E-05	4.85E-05	6.60E-05	6.79E-05	6.99E-05	7.76E-05	6.40E-05	7.96E-05	8.93E-05	6.79E-05	7.96E-05	7.18E-05	6.79E-05	0.000100944	5.24E-05	7.76E-05	8.15E-05	0.000106781	7.18E-05	5.24E-05	7.38E-05	8.54E-05	5.82E-05	6.02E-05	7.57E-05	6.21E-05	6.60E-05	0.000065999	7.96E-05
66856	0.002	7.06E-05	7.05E-05	4.57E-05	6.29E-05	3.62E-05	5.71E-05	0.000106764	0.003117496	0.018499369	0.000120109	0.131394754	0.000421093	0.000569343	7.63E-05	0.000167933	0.406487661	0.002513135	0.00800603	0.00017385	0.000179404	5.15E-05	0.000160168	8.20E-05	0.000194589	0.000158307	0.000409157	8.57E-05	5.90E-05	0.000181314	6.67E-05	6.29E-05	6.48E-05	5.33E-05	0.026179993	0.000122015	0.000255861	6.48E-05	0.001417394	0.000108621	0.000116261	5.91E-05	0.000114343	6.48E-05	0.000102909	7.81E-05	6.67E-05	6.86E-05	0.000439999	8.76E-05	8.57E-05	8.76E-05	0.000121968	5.71E-05	6.10E-05	5.71E-05	6.67E-05	5.33E-05	6.48E-05	4.38E-05	0.000141034	5.33E-05	0.000112435	5.71E-05	0.000101	6.10E-05	0.00026528	7.24E-05	0.000192622	0.000066666	0.000106709	3.81E-05	9.33E-05	8.20E-05	8.57E-05	7.62E-05	7.81E-05	7.43E-05	8.19E-05	6.10E-05	9.52E-05	6.67E-05	6.67E-05	6.67E-05	7.43E-05	6.67E-05	5.90E-05	6.10E-05	8.96E-05	6.10E-05	6.86E-05	0.000068571	8.76E-05	6.48E-05	8.95E-05	0.000045714	7.24E-05	5.14E-05	0.000074285	4.76E-05	5.33E-05	8.57E-05	0.000070476	7.62E-05	6.10E-05	8.19E-05	7.24E-05	6.67E-05	0.000104799	7.24E-05	5.33E-05	5.52E-05	8.57E-05	4.38E-05	6.48E-05	6.48E-05	9.33E-05	4.95E-05	9.33E-05	7.43E-05	0.000066666	8.57E-05	6.86E-05	0.000074285	6.67E-05	6.10E-05	7.24E-05	0.000097157	6.09E-05	7.81E-05
66857	0.002	8.94E-05	9.35E-05	4.87E-05	4.06E-05	6.50E-05	5.07E-05	0.000127961	0.003419883	0.019052681	0.000150366	0.143767434	0.000468999	0.000604632	9.34E-05	0.000136223	0.204913692	0.002751278	0.008906619	0.000177205	0.000140274	0.000119931	0.00018303	0.000119871	0.000219591	0.000152412	0.000399181	0.000117804	6.90E-05	0.000148304	0.000113728	6.29E-05	5.28E-05	7.10E-05	0.027932849	0.000117799	0.000282793	5.68E-05	0.001290867	0.000107602	0.000168623	5.28E-05	9.95E-05	7.71E-05	0.000117788	5.48E-05	6.50E-05	6.70E-05	0.000399199	8.53E-05	9.95E-05	5.68E-05	0.000117759	7.71E-05	0.00010962	5.48E-05	7.71E-05	7.31E-05	6.09E-05	7.51E-05	0.000176721	6.50E-05	9.74E-05	6.50E-05	0.000089316	4.06E-05	0.000276576	9.13E-05	0.000189039	6.09E-05	0.000101498	7.10E-05	6.50E-05	6.70E-05	7.71E-05	5.07E-05	7.92E-05	5.28E-05	0.000085247	8.32E-05	0.000107596	7.51E-05	6.90E-05	7.10E-05	7.71E-05	8.32E-05	8.32E-05	7.31E-05	0.000103539	6.50E-05	6.90E-05	6.90E-05	7.71E-05	6.50E-05	8.73E-05	7.31E-05	7.71E-05	5.68E-05	5.89E-05	7.51E-05	7.10E-05	5.07E-05	8.32E-05	7.92E-05	7.31E-05	5.89E-05	0.000101491	7.31E-05	9.74E-05	6.09E-05	7.51E-05	6.50E-05	6.70E-05	7.71E-05	7.51E-05	7.31E-05	7.91E-05	7.92E-05	0.000111646	5.48E-05	8.32E-05	5.48E-05	7.51E-05	7.92E-05	8.12E-05	7.92E-05	9.54E-05	6.09E-05	7.71E-05	9.13E-05
66858	0.002	0.000108282	5.61E-05	4.40E-05	6.41E-05	5.61E-05	4.81E-05	0.000126219	0.003258823	0.018901294	0.000172534	0.142516877	0.000460875	0.000647347	0.000100145	0.000160493	0.288118928	0.002629727	0.008610797	0.000178894	0.000218747	9.02E-05	0.000146409	0.000102207	0.000218592	0.000214663	0.000397946	9.82E-05	7.41E-05	0.00017445	6.01E-05	4.41E-05	7.21E-05	5.21E-05	0.027496895	0.000132278	0.000232619	7.01E-05	0.00151483	9.61E-05	0.000152319	8.01E-05	7.61E-05	6.21E-05	0.000130212	6.21E-05	7.41E-05	6.81E-05	0.000440152	8.41E-05	0.000124185	5.01E-05	0.000116174	7.01E-05	0.000102156	7.01E-05	6.81E-05	5.21E-05	0.000084094	6.41E-05	0.000154247	6.81E-05	0.000122202	0.00005406	0.000086099	7.01E-05	0.000292945	7.01E-05	0.000192449	0.000100124	0.000102153	6.21E-05	7.01E-05	0.000058068	7.41E-05	7.21E-05	8.41E-05	8.61E-05	8.81E-05	6.41E-05	8.61E-05	0.000084094	6.81E-05	5.61E-05	5.21E-05	7.41E-05	9.61E-05	7.81E-05	8.41E-05	0.00005406	8.41E-05	6.01E-05	7.81E-05	6.61E-05	7.81E-05	5.61E-05	8.41E-05	6.61E-05	6.01E-05	7.41E-05	7.01E-05	7.21E-05	5.01E-05	9.61E-05	0.000104129	6.81E-05	0.000086096	7.01E-05	8.81E-05	6.81E-05	6.81E-05	7.21E-05	8.01E-05	6.81E-05	0.000086096	8.81E-05	6.61E-05	8.01E-05	8.41E-05	6.01E-05	6.81E-05	4.81E-05	7.81E-05	6.01E-05	6.21E-05	8.61E-05	6.61E-05	6.41E-05	8.61E-05	6.81E-05
66859	0.002	0.000100792	7.81E-05	7.19E-05	5.96E-05	7.61E-05	6.98E-05	0.000104832	0.003229884	0.019808069	0.000141852	0.147159101	0.000524486	0.000655869	6.37E-05	0.000125472	0.295382722	0.002653808	0.00881003	0.000185553	0.000205806	0.000100768	0.000212026	0.000102795	0.000218067	0.000181002	0.000437067	0.000117179	5.75E-05	0.000135693	7.81E-05	6.16E-05	8.42E-05	7.81E-05	0.028450011	0.000150108	0.000257187	4.93E-05	0.001433333	0.00013565	0.000125363	7.60E-05	0.000108902	6.98E-05	9.65E-05	7.39E-05	0.00008835	5.96E-05	0.000445361	9.24E-05	0.000115086	8.22E-05	0.000117112	6.78E-05	6.98E-05	6.78E-05	8.22E-05	7.39E-05	8.42E-05	6.98E-05	0.000158242	6.78E-05	9.04E-05	4.31E-05	7.19E-05	8.01E-05	0.000234494	0.000100655	0.000236567	6.98E-05	0.000100686	7.39E-05	0.000100656	4.93E-05	9.24E-05	5.55E-05	8.22E-05	6.98E-05	8.42E-05	6.78E-05	0.00010888	5.13E-05	5.96E-05	0.000071891	7.60E-05	7.80E-05	8.01E-05	6.57E-05	9.24E-05	6.57E-05	5.34E-05	8.01E-05	8.01E-05	9.24E-05	8.22E-05	5.75E-05	4.93E-05	5.75E-05	7.39E-05	5.96E-05	9.24E-05	7.19E-05	8.01E-05	7.60E-05	7.80E-05	7.60E-05	7.80E-05	8.22E-05	8.22E-05	5.34E-05	8.83E-05	6.16E-05	8.22E-05	6.16E-05	7.39E-05	8.63E-05	6.98E-05	0.000061615	0.000104757	5.96E-05	9.65E-05	0.000055456	8.01E-05	7.19E-05	8.22E-05	8.01E-05	7.19E-05	6.57E-05	6.98E-05	8.22E-05
66860	0.002	9.38E-05	6.72E-05	6.11E-05	5.50E-05	6.52E-05	6.31E-05	0.000101871	0.003286575	0.019204623	0.000128418	0.144453229	0.000551146	0.000689254	9.37E-05	0.000144839	0.245128669	0.002787232	0.00876593	0.000220917	0.000175447	0.000091777	0.000138591	9.38E-05	0.000234541	0.000142713	0.000429315	0.00014269	4.68E-05	0.00015496	6.92E-05	5.50E-05	7.74E-05	5.30E-05	0.027990889	0.000173275	0.00026118	7.74E-05	0.001431573	0.0001141	0.000163061	9.78E-05	0.000114127	7.54E-05	9.37E-05	6.52E-05	6.31E-05	6.72E-05	0.000453923	6.92E-05	0.000118155	6.92E-05	0.000130418	5.91E-05	7.74E-05	8.15E-05	0.00007943	4.28E-05	8.15E-05	7.33E-05	0.00012835	6.11E-05	8.55E-05	4.48E-05	0.000103881	7.54E-05	0.000252939	9.57E-05	0.000220252	8.76E-05	0.000112063	6.93E-05	9.78E-05	6.31E-05	5.70E-05	0.000054986	9.78E-05	7.13E-05	8.15E-05	6.31E-05	0.000107957	5.91E-05	6.92E-05	7.54E-05	9.17E-05	7.33E-05	0.000107984	6.92E-05	0.000110002	6.11E-05	7.33E-05	7.33E-05	8.76E-05	7.54E-05	0.000101838	7.54E-05	5.70E-05	5.29E-05	6.72E-05	4.89E-05	7.54E-05	6.72E-05	7.74E-05	6.72E-05	6.92E-05	7.13E-05	8.55E-05	8.15E-05	7.94E-05	6.92E-05	6.31E-05	7.74E-05	7.94E-05	6.52E-05	6.52E-05	7.33E-05	9.17E-05	5.50E-05	8.55E-05	7.33E-05	7.33E-05	6.72E-05	7.74E-05	8.55E-05	5.50E-05	6.52E-05	6.52E-05	4.89E-05	8.55E-05	6.11E-05
66861	0.002	7.95E-05	0.000081431	2.98E-05	4.57E-05	0.000059564	4.96E-05	8.94E-05	0.003213121	0.019119472	0.000159083	0.141639962	0.000545577	0.000661695	8.14E-05	0.000129269	0.284298549	0.002722495	0.008702975	0.000225357	0.00015314	8.35E-05	0.000163006	0.000117226	0.000206751	0.000135168	0.000414585	9.94E-05	8.14E-05	0.000188943	9.73E-05	7.55E-05	0.000059564	8.14E-05	0.02750878	0.00011325	0.000226695	0.0000695	0.001354544	0.000109237	0.00015101	7.94E-05	9.33E-05	7.74E-05	0.000113226	0.000059564	7.55E-05	6.95E-05	0.000434526	6.75E-05	0.000115214	6.15E-05	0.000143044	5.56E-05	8.14E-05	4.96E-05	7.15E-05	6.15E-05	5.16E-05	5.76E-05	0.00012514	5.56E-05	0.000123153	5.76E-05	0.00010326	7.15E-05	0.000244591	7.15E-05	0.000202793	7.94E-05	0.000145053	6.75E-05	7.94E-05	0.000079425	0.000111214	7.54E-05	8.14E-05	7.15E-05	8.54E-05	7.15E-05	0.000117193	4.17E-05	0.000063535	0.000063535	7.15E-05	0.000063535	8.14E-05	7.74E-05	9.93E-05	4.37E-05	0.000063535	7.74E-05	7.94E-05	5.16E-05	7.15E-05	7.94E-05	9.13E-05	5.56E-05	6.95E-05	6.95E-05	0.000059564	6.75E-05	6.15E-05	7.15E-05	5.36E-05	7.74E-05	9.33E-05	0.000063535	8.14E-05	8.14E-05	8.14E-05	7.15E-05	5.16E-05	5.76E-05	8.54E-05	0.000063535	7.15E-05	5.76E-05	7.35E-05	6.95E-05	8.74E-05	6.75E-05	8.14E-05	6.15E-05	9.13E-05	7.54E-05	5.36E-05	6.95E-05	0.000105242	6.95E-05
66862	0.002	7.57E-05	7.18E-05	7.74E-05	6.23E-05	5.86E-05	6.23E-05	9.07E-05	0.003219331	0.018142744	0.000162699	0.133531857	0.000524126	0.000625826	5.86E-05	0.000117287	0.282827711	0.002554192	0.008173229	0.000185812	0.000176122	0.000105926	0.000164523	0.000121035	0.000208089	0.000120984	0.000413406	0.000115286	6.80E-05	0.000155062	6.99E-05	0.000058556	0.000058556	5.48E-05	0.025914541	0.000119084	0.000245985	7.56E-05	0.001174255	9.83E-05	0.000177737	0.000058556	8.88E-05	0.000052887	0.000119055	6.43E-05	0.000068003	6.42E-05	0.00035624	6.23E-05	8.31E-05	7.18E-05	0.00012473	5.67E-05	6.42E-05	7.37E-05	6.80E-05	5.67E-05	7.56E-05	5.86E-05	0.000113365	5.67E-05	7.74E-05	3.78E-05	6.61E-05	4.91E-05	0.000257391	7.74E-05	0.000196721	4.91E-05	8.50E-05	5.86E-05	9.26E-05	6.42E-05	9.26E-05	6.23E-05	8.50E-05	6.80E-05	8.88E-05	7.74E-05	9.07E-05	6.99E-05	8.12E-05	4.91E-05	5.29E-05	0.000054776	5.86E-05	6.80E-05	9.82E-05	7.37E-05	8.50E-05	5.10E-05	7.74E-05	5.86E-05	0.000103905	5.86E-05	6.42E-05	8.31E-05	8.12E-05	6.23E-05	8.50E-05	5.10E-05	0.000069886	6.99E-05	6.23E-05	8.12E-05	6.99E-05	0.000071775	8.12E-05	4.91E-05	6.04E-05	5.86E-05	6.04E-05	5.29E-05	6.42E-05	6.61E-05	4.72E-05	4.15E-05	8.69E-05	0.000069886	7.56E-05	7.37E-05	8.69E-05	8.31E-05	5.10E-05	0.000071775	7.74E-05	9.07E-05	0.000090663	0.000071775
66863	0.002	9.10E-05	0.000048479	6.26E-05	0.000056552	0.000054532	5.05E-05	0.000101038	0.003310016	0.019152237	0.00016588	0.143262976	0.000515858	0.000562822	0.000101073	0.000149638	0.263121086	0.002776994	0.008367856	0.000208713	0.00016388	7.88E-05	0.000167812	0.000123299	0.000250896	0.000169866	0.000486873	7.68E-05	6.67E-05	0.000147601	6.87E-05	6.87E-05	0.000056552	6.06E-05	0.027408961	0.000103072	0.000238772	8.48E-05	0.001442951	0.000123276	0.000137446	6.46E-05	0.000131382	6.46E-05	0.000133382	7.88E-05	7.88E-05	6.06E-05	0.000450197	5.05E-05	8.48E-05	5.25E-05	0.000139451	6.67E-05	8.48E-05	7.07E-05	0.00007271	6.26E-05	5.86E-05	7.88E-05	0.000188017	6.67E-05	7.88E-05	5.25E-05	7.27E-05	5.45E-05	0.000230551	8.08E-05	0.000232615	6.46E-05	0.000113137	5.25E-05	9.49E-05	6.26E-05	9.09E-05	6.06E-05	6.26E-05	3.84E-05	8.48E-05	6.46E-05	0.000103026	7.07E-05	5.05E-05	5.05E-05	6.46E-05	7.07E-05	9.90E-05	6.26E-05	9.09E-05	6.87E-05	8.89E-05	3.84E-05	7.07E-05	6.67E-05	9.29E-05	7.27E-05	7.88E-05	7.27E-05	7.67E-05	7.88E-05	7.27E-05	8.28E-05	5.25E-05	0.000101007	0.000072704	6.67E-05	0.000096962	7.27E-05	7.47E-05	7.07E-05	7.88E-05	5.86E-05	8.08E-05	8.48E-05	0.00009493	0.000056555	7.88E-05	8.48E-05	0.000115146	6.46E-05	0.000090887	0.000074729	6.66E-05	7.67E-05	7.88E-05	8.28E-05	7.88E-05	6.26E-05	6.66E-05	8.68E-05
66864	0.002	9.79E-05	5.82E-05	0.000058223	0.000058223	4.78E-05	5.82E-05	0.000110295	0.003573452	0.019933499	0.000147806	0.146627732	0.000488866	0.000570882	0.000099947	0.000147914	0.259920573	0.002943882	0.008759902	0.000212967	0.000177061	0.000110344	0.000151947	0.000101956	0.000220768	0.000162364	0.00041115	9.99E-05	0.000064464	0.000164563	9.99E-05	6.24E-05	6.45E-05	9.15E-05	0.028811504	0.000133259	0.000249938	5.41E-05	0.001339968	0.00011857	0.000189464	6.65E-05	0.000154	0.000074858	0.000112334	6.45E-05	8.73E-05	7.69E-05	0.000421467	7.07E-05	8.73E-05	6.24E-05	0.000126891	5.20E-05	9.98E-05	0.000074858	7.90E-05	4.78E-05	7.07E-05	7.28E-05	0.000153971	4.57E-05	9.36E-05	0.000074858	0.000103988	6.65E-05	0.000251997	8.94E-05	0.00023324	5.20E-05	0.000120662	6.65E-05	9.36E-05	5.61E-05	6.45E-05	7.07E-05	0.000101912	7.07E-05	9.36E-05	5.61E-05	0.000103985	7.28E-05	7.90E-05	7.90E-05	7.28E-05	7.70E-05	8.53E-05	7.07E-05	9.36E-05	7.49E-05	7.90E-05	8.11E-05	8.11E-05	5.61E-05	9.36E-05	0.000068629	6.86E-05	6.86E-05	0.000074858	7.69E-05	7.07E-05	8.11E-05	9.98E-05	0.000076947	8.73E-05	8.94E-05	9.15E-05	6.24E-05	6.45E-05	7.28E-05	7.28E-05	7.28E-05	8.11E-05	7.28E-05	7.90E-05	6.24E-05	8.32E-05	9.98E-05	6.45E-05	8.11E-05	7.49E-05	8.53E-05	0.000124801	6.86E-05	6.86E-05	7.49E-05	7.90E-05	5.41E-05	8.94E-05	5.41E-05
66865	0.002	9.28E-05	0.000053274	5.13E-05	4.14E-05	8.29E-05	8.09E-05	0.000134264	0.003314105	0.018657745	0.000138228	0.137404103	0.000465923	0.000653701	8.29E-05	0.000138318	0.312843537	0.002749525	0.0084071	0.000192157	0.000189882	9.88E-05	0.000152107	8.89E-05	0.000235223	0.000187771	0.000388146	9.08E-05	7.50E-05	0.000159989	7.50E-05	0.000078935	0.000065109	7.50E-05	0.027439592	0.000126365	0.000211424	7.11E-05	0.001348427	0.000118438	0.000148111	6.91E-05	0.000108584	0.000061163	0.000110545	6.91E-05	7.30E-05	5.72E-05	0.00035822	6.71E-05	0.000132267	0.00003946	0.000102624	7.10E-05	8.48E-05	5.52E-05	6.12E-05	5.13E-05	7.10E-05	7.70E-05	0.000138197	5.52E-05	0.000100641	5.33E-05	7.70E-05	6.91E-05	0.000264933	8.48E-05	0.000219332	5.72E-05	0.000136262	6.12E-05	8.88E-05	4.74E-05	6.71E-05	6.31E-05	7.50E-05	9.87E-05	7.69E-05	8.29E-05	6.71E-05	0.000073001	0.000053271	6.71E-05	8.29E-05	7.30E-05	7.89E-05	7.50E-05	0.000112512	0.000061163	7.30E-05	0.000061163	8.48E-05	5.33E-05	6.90E-05	5.92E-05	6.91E-05	6.51E-05	0.000065109	6.51E-05	7.89E-05	6.71E-05	7.10E-05	7.69E-05	9.67E-05	7.70E-05	6.12E-05	4.34E-05	9.47E-05	8.68E-05	0.000073001	0.000047352	0.000065109	5.92E-05	5.92E-05	7.30E-05	8.48E-05	7.30E-05	9.47E-05	6.12E-05	5.13E-05	5.92E-05	7.10E-05	0.000073001	7.50E-05	7.69E-05	7.50E-05	6.91E-05	0.000065109	5.52E-05
66866	0.002	7.11E-05	5.61E-05	5.61E-05	5.05E-05	5.61E-05	3.92E-05	0.000108468	0.003040424	0.018145771	0.000166525	0.133203634	0.000456446	0.000588941	6.54E-05	0.000136651	0.31206177	0.002422198	0.00798773	0.000181819	0.000153505	7.11E-05	0.000166585	0.000106636	0.000215274	0.000155333	0.000450494	0.000102857	5.98E-05	0.000175883	0.000080362	6.36E-05	5.79E-05	4.86E-05	0.025494244	0.000110322	0.000222784	0.000076619	0.001305877	0.000117787	0.00015151	9.54E-05	0.000108439	5.79E-05	0.000121531	5.05E-05	6.17E-05	6.35E-05	0.000416524	7.85E-05	0.000082231	0.000071013	0.000134636	8.78E-05	0.000076625	4.86E-05	4.30E-05	6.35E-05	8.04E-05	6.35E-05	0.000115923	6.91E-05	8.41E-05	4.48E-05	7.66E-05	5.05E-05	0.000254629	6.54E-05	0.000215254	8.04E-05	0.00011224	5.42E-05	7.29E-05	6.54E-05	5.79E-05	5.42E-05	8.41E-05	5.79E-05	8.22E-05	4.49E-05	9.16E-05	5.98E-05	6.73E-05	8.04E-05	7.10E-05	5.79E-05	0.000069144	8.23E-05	7.29E-05	8.60E-05	7.85E-05	5.79E-05	8.41E-05	8.41E-05	7.85E-05	5.98E-05	5.42E-05	7.29E-05	6.35E-05	6.17E-05	0.000067275	5.98E-05	0.000069144	7.29E-05	0.000067275	7.85E-05	7.66E-05	5.61E-05	7.29E-05	5.42E-05	7.66E-05	6.17E-05	6.54E-05	7.66E-05	5.98E-05	8.04E-05	0.000072882	5.98E-05	7.48E-05	5.98E-05	8.41E-05	5.05E-05	6.17E-05	6.73E-05	4.86E-05	0.000076619	6.91E-05	5.42E-05	7.29E-05	0.000057912
66867	0.002	6.38E-05	8.12E-05	7.34E-05	0.000055985	4.83E-05	4.83E-05	9.27E-05	0.003200033	0.018265714	0.00013914	0.134268336	0.000469625	0.000580964	5.98E-05	0.000112128	0.248215301	0.002585172	0.008084208	0.000189968	0.000199268	0.000100533	0.000156576	0.000119802	0.000245729	0.000164327	0.000422531	9.86E-05	9.08E-05	0.000170176	9.66E-05	0.000055985	8.50E-05	0.000052124	0.026941866	0.000137208	0.000202996	7.53E-05	0.001303341	0.000125553	0.000160374	0.000081084	9.85E-05	7.14E-05	0.000112013	7.34E-05	8.30E-05	5.98E-05	0.000381612	8.30E-05	8.69E-05	6.37E-05	0.000135221	5.21E-05	8.50E-05	7.53E-05	7.92E-05	6.56E-05	4.25E-05	4.25E-05	0.000112009	0.000052124	0.000121687	6.37E-05	0.000067565	5.60E-05	0.000237894	7.72E-05	0.000181698	6.95E-05	0.000113975	6.18E-05	8.30E-05	5.99E-05	7.92E-05	6.37E-05	8.30E-05	5.02E-05	7.72E-05	7.14E-05	9.65E-05	5.41E-05	6.56E-05	7.53E-05	6.56E-05	0.000065643	6.18E-05	6.95E-05	9.46E-05	6.76E-05	4.63E-05	6.56E-05	7.92E-05	6.56E-05	0.000133289	7.34E-05	5.98E-05	5.98E-05	7.72E-05	7.72E-05	7.92E-05	7.14E-05	8.49E-05	4.44E-05	7.53E-05	5.79E-05	7.14E-05	5.02E-05	0.000104282	8.11E-05	4.63E-05	3.67E-05	6.76E-05	6.95E-05	8.11E-05	4.44E-05	7.72E-05	7.53E-05	9.07E-05	6.76E-05	6.95E-05	6.18E-05	7.92E-05	5.60E-05	0.000081084	6.18E-05	7.53E-05	4.63E-05	6.95E-05	5.98E-05
66868	0.002	8.12E-05	0.000056558	5.28E-05	5.28E-05	6.03E-05	4.90E-05	9.24E-05	0.003192906	0.017914982	0.000135854	0.131142557	0.000456773	0.000584512	5.66E-05	0.000124533	0.223254917	0.002575067	0.008052396	0.000170166	0.000120829	9.81E-05	0.000190718	0.000101863	0.000184985	0.000171891	0.0003841	8.11E-05	7.92E-05	0.000158508	7.16E-05	5.66E-05	6.03E-05	6.22E-05	0.026059286	0.000145292	0.000228479	8.11E-05	0.001287976	0.000133912	0.000141474	6.60E-05	0.000084861	5.47E-05	0.00011315	5.84E-05	7.54E-05	4.71E-05	0.00038402	0.000086749	0.000111262	5.28E-05	0.00012448	0.000064087	0.000116925	6.41E-05	6.98E-05	2.64E-05	5.65E-05	6.03E-05	0.000130139	4.52E-05	9.80E-05	4.15E-05	8.67E-05	6.41E-05	0.000239808	7.54E-05	0.000173611	7.35E-05	0.000111332	5.28E-05	7.73E-05	7.54E-05	7.35E-05	5.65E-05	8.67E-05	8.67E-05	7.16E-05	7.54E-05	8.67E-05	7.16E-05	6.60E-05	5.28E-05	7.35E-05	6.97E-05	6.60E-05	6.60E-05	7.92E-05	5.65E-05	6.22E-05	6.60E-05	9.99E-05	7.16E-05	7.92E-05	8.67E-05	6.79E-05	6.79E-05	6.79E-05	5.09E-05	7.54E-05	5.65E-05	6.41E-05	7.54E-05	0.000073514	5.84E-05	5.47E-05	8.11E-05	8.11E-05	6.03E-05	5.84E-05	0.000060319	7.73E-05	8.29E-05	6.60E-05	0.000075402	7.73E-05	7.16E-05	8.11E-05	7.92E-05	7.54E-05	5.28E-05	0.000086709	6.22E-05	6.03E-05	4.90E-05	6.60E-05	0.000060319	7.16E-05	8.67E-05
66869	0.002	7.60E-05	5.84E-05	5.06E-05	0.000038937	4.87E-05	7.01E-05	0.00011101	0.003252762	0.018557439	0.000155967	0.136937874	0.000422491	0.000595707	6.42E-05	0.000134544	0.58439242	0.002575129	0.008718306	0.000181701	0.00015222	9.74E-05	0.000185196	0.000105255	0.000232046	0.000148204	0.000457531	8.57E-05	7.79E-05	0.000144215	8.96E-05	7.40E-05	7.20E-05	4.48E-05	0.027159881	0.000159889	0.00023402	7.20E-05	0.001474973	0.000111004	0.000185186	0.000052561	0.000103202	6.03E-05	0.00012856	6.23E-05	7.98E-05	5.84E-05	0.000402562	7.20E-05	9.74E-05	6.62E-05	0.000134402	7.40E-05	0.000107096	6.42E-05	7.01E-05	5.06E-05	6.62E-05	6.03E-05	0.000153904	0.000052561	0.000103196	7.40E-05	8.37E-05	6.62E-05	0.000247628	8.37E-05	0.000193012	6.81E-05	0.000103211	5.84E-05	6.81E-05	5.45E-05	6.62E-05	5.65E-05	8.96E-05	5.84E-05	9.54E-05	0.000052561	9.15E-05	8.57E-05	7.20E-05	7.40E-05	7.40E-05	5.84E-05	6.42E-05	7.98E-05	0.000081768	8.76E-05	8.76E-05	6.23E-05	9.54E-05	9.35E-05	9.73E-05	5.45E-05	6.81E-05	5.06E-05	5.45E-05	6.42E-05	9.34E-05	8.18E-05	9.54E-05	9.35E-05	8.18E-05	6.42E-05	7.98E-05	8.57E-05	9.54E-05	9.73E-05	7.59E-05	5.84E-05	7.98E-05	4.67E-05	0.000068138	4.67E-05	6.62E-05	6.03E-05	8.57E-05	6.42E-05	7.59E-05	5.45E-05	6.62E-05	7.98E-05	6.81E-05	6.42E-05	6.03E-05	9.15E-05	5.65E-05	6.23E-05
66870	0.002	9.47E-05	6.90E-05	6.31E-05	6.11E-05	4.93E-05	4.93E-05	0.000098615	0.003177874	0.01861716	0.00017376	0.140045124	0.000475555	0.000583202	6.90E-05	0.000124361	0.277289335	0.002522912	0.008470447	0.000191891	0.000144113	0.000102609	0.000161851	0.000106529	0.000221121	0.000169736	0.000437451	0.000114421	6.31E-05	0.000177676	8.67E-05	5.91E-05	6.50E-05	5.32E-05	0.027866716	0.000150022	0.000221093	7.49E-05	0.001387736	9.26E-05	0.000195407	5.72E-05	6.90E-05	5.52E-05	0.000132158	6.11E-05	6.50E-05	6.90E-05	0.00043736	7.69E-05	9.86E-05	0.000076877	0.00013215	7.49E-05	0.000106477	7.49E-05	7.88E-05	5.72E-05	6.90E-05	7.69E-05	0.000149904	6.90E-05	9.66E-05	4.14E-05	0.000100552	6.31E-05	0.000298303	7.49E-05	0.000244857	7.29E-05	9.66E-05	7.10E-05	0.000092651	6.50E-05	8.28E-05	5.91E-05	7.69E-05	4.93E-05	9.66E-05	6.70E-05	8.08E-05	6.70E-05	7.49E-05	7.49E-05	8.48E-05	5.72E-05	6.90E-05	6.11E-05	0.000114338	0.000065044	7.69E-05	4.93E-05	7.49E-05	6.50E-05	8.08E-05	5.52E-05	7.69E-05	0.000072928	6.90E-05	6.31E-05	6.90E-05	6.11E-05	6.70E-05	6.50E-05	6.31E-05	7.69E-05	6.90E-05	6.11E-05	9.26E-05	7.88E-05	5.72E-05	6.31E-05	0.000098558	7.29E-05	6.11E-05	5.12E-05	7.88E-05	7.49E-05	5.32E-05	4.73E-05	7.29E-05	7.69E-05	7.29E-05	8.28E-05	6.70E-05	5.52E-05	6.70E-05	7.29E-05	7.29E-05	6.70E-05
66871	0.002	7.45E-05	6.49E-05	7.06E-05	6.49E-05	0.000055324	6.49E-05	9.16E-05	0.003116086	0.018225942	0.000137611	0.13124616	0.000468068	0.000626266	6.10E-05	0.000133785	0.331672422	0.002590565	0.008386922	0.00020504	0.000145289	6.30E-05	0.000145166	0.000106933	0.000181506	0.000149005	0.000361763	0.000068681	6.49E-05	0.000173824	9.16E-05	6.68E-05	0.000066793	5.53E-05	0.026460982	0.000150844	0.000240814	5.72E-05	0.001323173	0.000127889	0.000150817	9.73E-05	7.82E-05	6.87E-05	8.20E-05	6.10E-05	7.06E-05	6.87E-05	0.000415573	7.06E-05	0.00011263	0.000070588	0.000108774	7.82E-05	7.44E-05	5.72E-05	6.87E-05	6.49E-05	5.91E-05	8.01E-05	0.000169976	5.53E-05	8.20E-05	5.53E-05	0.000072493	8.59E-05	0.000256147	7.82E-05	0.000196747	4.96E-05	9.93E-05	6.68E-05	0.000103026	7.25E-05	0.000072493	7.82E-05	5.72E-05	5.72E-05	7.63E-05	7.44E-05	0.00010497	6.87E-05	8.01E-05	6.10E-05	0.000072493	0.000053416	0.00008585	6.49E-05	0.000103037	5.91E-05	6.68E-05	6.68E-05	8.58E-05	7.06E-05	6.30E-05	6.30E-05	8.59E-05	4.20E-05	8.01E-05	5.72E-05	8.78E-05	7.06E-05	0.000053416	6.30E-05	8.39E-05	0.000072493	7.06E-05	5.91E-05	9.16E-05	8.01E-05	7.06E-05	3.62E-05	8.01E-05	5.91E-05	7.63E-05	6.87E-05	9.35E-05	0.000072493	6.30E-05	8.59E-05	8.01E-05	0.000074401	0.000110662	5.72E-05	7.06E-05	5.72E-05	8.01E-05	6.10E-05	8.58E-05	6.49E-05
66872	0.002	9.41E-05	8.43E-05	5.09E-05	5.09E-05	6.66E-05	4.70E-05	0.000111695	0.003217922	0.01907451	0.000137249	0.137586021	0.000524042	0.000561665	9.21E-05	0.000133383	0.346402353	0.002684904	0.008414287	0.000212418	0.000147142	7.65E-05	0.00014705	0.000131352	0.000221598	0.000164819	0.000452474	0.000123492	6.07E-05	0.000160857	6.66E-05	7.25E-05	7.05E-05	6.66E-05	0.026938999	0.000143083	0.000243333	0.000060711	0.0013061	0.000107752	0.000170575	7.64E-05	0.000099924	5.88E-05	0.000111691	6.27E-05	8.23E-05	6.27E-05	0.000402962	5.09E-05	0.000105796	4.50E-05	0.000119543	9.99E-05	7.83E-05	5.88E-05	7.05E-05	0.000047002	5.68E-05	4.90E-05	0.000148925	6.66E-05	7.44E-05	3.53E-05	9.60E-05	5.09E-05	0.000260942	7.64E-05	0.000200054	6.07E-05	0.000107758	6.07E-05	8.42E-05	0.000082259	0.000101867	6.85E-05	9.99E-05	7.64E-05	7.25E-05	8.62E-05	0.000103814	6.85E-05	0.000066586	0.000052877	7.44E-05	7.25E-05	7.25E-05	7.25E-05	9.21E-05	8.03E-05	6.07E-05	0.000080295	8.81E-05	0.000052877	8.23E-05	5.68E-05	8.62E-05	7.83E-05	0.000066586	7.05E-05	5.88E-05	7.64E-05	5.68E-05	7.25E-05	0.000080295	5.09E-05	7.64E-05	7.05E-05	9.20E-05	5.88E-05	6.86E-05	0.000066586	6.27E-05	7.25E-05	0.000052877	0.000052877	8.42E-05	0.000066586	7.44E-05	6.46E-05	0.000060711	7.44E-05	0.000101843	6.27E-05	0.000066586	7.05E-05	6.46E-05	6.07E-05	6.46E-05	5.09E-05
66873	0.002	0.000096624	7.58E-05	5.30E-05	0.000066249	4.54E-05	4.73E-05	9.65E-05	0.00315631	0.01865079	0.000140185	0.135606814	0.000496674	0.000590455	8.14E-05	0.00012125	0.454966901	0.002549353	0.008230393	0.000208902	0.000132655	0.00007387	0.000142036	0.000109817	0.000200845	0.000172447	0.000370254	0.00010982	0.000077575	0.000115528	7.57E-05	6.43E-05	5.87E-05	6.24E-05	0.026662069	0.000145823	0.000219816	7.38E-05	0.001294939	0.000111662	0.000178085	0.000062434	0.000115495	6.62E-05	0.000109778	3.78E-05	7.38E-05	7.57E-05	0.000395024	6.62E-05	9.65E-05	8.70E-05	0.000104079	7.76E-05	8.33E-05	7.38E-05	7.57E-05	5.87E-05	4.92E-05	6.62E-05	0.000134411	5.86E-05	7.76E-05	7.00E-05	7.19E-05	0.000100293	0.000265383	5.30E-05	0.00021221	0.000062434	0.000126834	5.30E-05	0.00007568	6.24E-05	7.95E-05	6.62E-05	7.76E-05	4.92E-05	0.00010029	7.38E-05	0.00010029	0.000051082	7.38E-05	6.43E-05	5.87E-05	5.68E-05	7.19E-05	7.95E-05	8.70E-05	6.81E-05	9.27E-05	6.81E-05	9.08E-05	0.000056758	9.27E-05	6.05E-05	7.57E-05	4.92E-05	9.65E-05	6.81E-05	6.62E-05	0.000056758	7.00E-05	6.05E-05	7.76E-05	6.43E-05	7.00E-05	0.00007568	9.27E-05	7.76E-05	5.49E-05	0.000054863	9.08E-05	6.81E-05	6.05E-05	9.65E-05	7.57E-05	6.05E-05	8.14E-05	4.54E-05	0.000073785	5.87E-05	9.27E-05	4.92E-05	7.38E-05	6.43E-05	6.43E-05	5.30E-05	7.76E-05	0.000060539
66874	0.002	6.87E-05	6.12E-05	0.000046357	6.49E-05	5.19E-05	5.38E-05	7.61E-05	0.003034363	0.017393492	0.000152238	0.128931056	0.000449187	0.00054673	6.68E-05	0.00012074	0.25649972	0.002499938	0.007955022	0.000171154	0.000176501	8.54E-05	0.000139277	0.000137338	0.000241511	0.000133667	0.000389153	8.35E-05	7.05E-05	0.000170827	7.97E-05	5.93E-05	5.75E-05	6.68E-05	0.025689691	0.000122482	0.00025266	5.75E-05	0.001343695	0.000141037	0.000159709	0.000059337	0.000102036	5.75E-05	0.000102024	4.45E-05	0.000055628	0.000061191	0.000377777	8.16E-05	9.83E-05	5.93E-05	0.000133578	7.97E-05	0.000105747	6.68E-05	7.23E-05	6.68E-05	6.12E-05	0.000063045	0.000137302	7.42E-05	0.000074171	6.30E-05	6.49E-05	9.64E-05	0.000235916	7.79E-05	0.000204287	7.79E-05	0.000124309	0.000076025	6.68E-05	0.000055628	9.83E-05	0.000050065	7.79E-05	6.49E-05	8.90E-05	4.64E-05	6.86E-05	5.38E-05	0.000063045	6.68E-05	7.79E-05	5.38E-05	7.60E-05	0.000050065	0.000100208	5.38E-05	5.93E-05	0.000050065	0.000076025	4.45E-05	6.68E-05	5.93E-05	0.000083442	6.49E-05	5.38E-05	8.90E-05	0.000066754	0.000048211	0.000103867	0.000048211	7.79E-05	0.000061191	8.53E-05	0.000059331	9.09E-05	6.12E-05	0.000048211	0.000048211	7.79E-05	0.000063045	0.000081588	5.93E-05	0.000076025	7.79E-05	4.45E-05	0.000061191	7.79E-05	0.000070462	7.42E-05	6.86E-05	5.19E-05	0.000063045	5.75E-05	0.000050065	0.000068608	7.42E-05
66875	0.002	7.11E-05	4.67E-05	5.99E-05	4.49E-05	7.11E-05	5.80E-05	9.92E-05	0.003030287	0.017786404	0.000166725	0.134019242	0.000437999	0.000572032	6.92E-05	0.000121731	0.321760645	0.002625118	0.008077977	0.000185838	0.000187381	7.67E-05	0.000187338	0.00011978	0.000204101	0.000168528	0.000373451	0.000104779	6.55E-05	0.000134779	7.11E-05	6.54E-05	5.98E-05	3.93E-05	0.026079816	0.000138454	0.000222873	7.67E-05	0.001291228	0.000080418	0.000153457	5.80E-05	0.000110366	0.000072927	0.000102871	5.42E-05	7.29E-05	6.17E-05	0.000343226	6.92E-05	0.000108497	6.36E-05	9.35E-05	6.54E-05	8.98E-05	6.36E-05	5.61E-05	5.42E-05	5.42E-05	5.42E-05	0.00011598	4.86E-05	7.85E-05	5.42E-05	9.54E-05	6.73E-05	0.000256624	8.41E-05	0.000174128	5.98E-05	8.42E-05	6.92E-05	8.98E-05	5.98E-05	9.35E-05	5.80E-05	8.04E-05	4.30E-05	6.36E-05	0.000039264	8.98E-05	6.17E-05	7.85E-05	5.61E-05	5.61E-05	7.29E-05	7.11E-05	3.93E-05	8.04E-05	4.11E-05	8.60E-05	4.30E-05	8.79E-05	6.54E-05	7.67E-05	6.73E-05	6.73E-05	5.05E-05	5.98E-05	5.98E-05	7.10E-05	7.48E-05	5.80E-05	7.29E-05	7.29E-05	6.73E-05	7.67E-05	8.41E-05	7.67E-05	6.92E-05	7.67E-05	4.30E-05	8.79E-05	7.11E-05	6.73E-05	5.98E-05	6.92E-05	5.80E-05	7.48E-05	6.92E-05	8.23E-05	6.73E-05	8.04E-05	7.11E-05	6.17E-05	6.92E-05	8.23E-05	5.61E-05	5.98E-05	7.67E-05
66876	0.002	6.93E-05	4.62E-05	5.39E-05	0.000044231	5.00E-05	5.58E-05	0.000123175	0.003233767	0.01820166	0.000175296	0.135500861	0.000411583	0.000594177	8.66E-05	0.000144474	0.306420243	0.002539819	0.008454893	0.000156324	0.000167635	0.000103999	0.000140606	8.46E-05	0.000173268	0.000163674	0.000382152	0.000107766	8.08E-05	0.000156035	7.50E-05	6.54E-05	6.54E-05	5.00E-05	0.026392925	0.000130955	0.000204125	7.89E-05	0.001353482	9.23E-05	0.000144338	0.000082713	0.000100053	5.77E-05	0.000117371	7.12E-05	7.50E-05	6.35E-05	0.000481011	6.73E-05	8.08E-05	5.38E-05	0.000121213	5.58E-05	8.65E-05	5.00E-05	5.00E-05	7.31E-05	6.15E-05	6.92E-05	0.000117351	7.12E-05	0.000103888	5.77E-05	9.81E-05	9.42E-05	0.000244663	0.000059616	0.000208005	7.88E-05	0.000117346	7.50E-05	9.42E-05	7.69E-05	8.08E-05	7.69E-05	7.89E-05	5.58E-05	7.88E-05	7.50E-05	0.000094249	5.38E-05	8.65E-05	5.96E-05	7.88E-05	4.42E-05	5.58E-05	5.38E-05	9.81E-05	5.00E-05	0.000084619	6.35E-05	8.08E-05	6.54E-05	8.65E-05	7.31E-05	5.96E-05	5.58E-05	6.35E-05	5.38E-05	8.65E-05	6.73E-05	8.08E-05	6.15E-05	5.58E-05	0.00007885	5.96E-05	6.15E-05	8.46E-05	0.00008077	8.08E-05	4.62E-05	0.000059616	5.00E-05	6.73E-05	0.000101949	7.12E-05	7.31E-05	9.42E-05	6.15E-05	6.54E-05	7.50E-05	0.000100006	7.31E-05	8.65E-05	5.77E-05	7.50E-05	8.27E-05	0.000101952	0.000084619
66877	0.002	7.33E-05	5.49E-05	4.94E-05	6.77E-05	5.12E-05	4.57E-05	9.33E-05	0.002972151	0.017432935	0.00013923	0.129159237	0.000450697	0.00055427	8.05E-05	9.71E-05	0.253956541	0.002445011	0.007862758	0.000202089	0.000152082	9.16E-05	0.000142888	8.79E-05	0.00021256	0.000133701	0.000370802	9.88E-05	8.23E-05	0.000177773	6.95E-05	4.94E-05	5.31E-05	4.57E-05	0.025548678	0.000124546	0.000258447	5.67E-05	0.001336952	0.000124462	0.000155611	0.000067678	9.15E-05	5.12E-05	0.000117126	5.12E-05	6.95E-05	6.58E-05	0.000350494	5.67E-05	9.88E-05	0.000064022	0.000115288	6.59E-05	0.000106197	0.000053056	6.77E-05	6.77E-05	5.12E-05	6.40E-05	0.000126271	4.57E-05	8.78E-05	0.000064022	7.87E-05	6.40E-05	0.000251075	5.12E-05	0.000157454	7.68E-05	0.000118968	4.94E-05	7.32E-05	7.68E-05	6.77E-05	5.85E-05	7.68E-05	7.50E-05	9.33E-05	7.32E-05	8.41E-05	5.12E-05	5.85E-05	5.85E-05	7.32E-05	6.22E-05	5.85E-05	7.68E-05	9.33E-05	5.67E-05	8.42E-05	8.41E-05	6.22E-05	6.04E-05	7.50E-05	5.12E-05	8.23E-05	6.04E-05	6.95E-05	6.77E-05	5.67E-05	5.85E-05	6.22E-05	7.50E-05	9.15E-05	7.32E-05	6.22E-05	6.77E-05	7.68E-05	6.22E-05	8.41E-05	4.76E-05	6.40E-05	4.39E-05	7.13E-05	7.50E-05	7.87E-05	7.50E-05	8.96E-05	5.85E-05	7.13E-05	8.23E-05	8.23E-05	5.67E-05	8.41E-05	0.000051213	6.58E-05	7.87E-05	7.32E-05	6.22E-05
66878	0.002	8.19E-05	7.79E-05	4.99E-05	7.79E-05	5.39E-05	4.99E-05	0.000109794	0.003310133	0.018984435	0.000123811	0.138150666	0.000473252	0.000669366	8.78E-05	0.000125864	0.268822812	0.002762426	0.008788544	0.000190217	0.000155876	9.39E-05	0.000147885	9.58E-05	0.000233779	0.000187822	0.000404337	9.58E-05	5.19E-05	0.000129852	8.78E-05	8.58E-05	6.78E-05	7.78E-05	0.028077948	0.00010979	0.000215766	7.78E-05	0.001344545	0.000115737	0.000153764	7.18E-05	0.000105779	5.19E-05	0.000123777	4.39E-05	6.58E-05	6.58E-05	0.000414502	8.18E-05	8.98E-05	6.98E-05	0.000123732	6.78E-05	8.98E-05	0.000047881	4.99E-05	5.79E-05	5.39E-05	6.18E-05	0.000155718	7.38E-05	9.78E-05	4.79E-05	8.38E-05	0.000051865	0.000249809	7.98E-05	0.000185753	5.79E-05	9.98E-05	6.98E-05	9.58E-05	6.98E-05	6.58E-05	6.18E-05	8.78E-05	4.99E-05	9.38E-05	7.38E-05	5.99E-05	7.98E-05	0.000089798	5.79E-05	0.000077809	6.98E-05	8.98E-05	6.78E-05	0.000105746	6.58E-05	7.98E-05	6.58E-05	6.18E-05	5.39E-05	8.98E-05	3.99E-05	6.38E-05	5.99E-05	5.39E-05	7.18E-05	9.58E-05	6.98E-05	9.38E-05	6.58E-05	6.38E-05	6.18E-05	8.38E-05	5.98E-05	8.98E-05	7.38E-05	6.18E-05	5.39E-05	7.78E-05	4.59E-05	6.78E-05	6.38E-05	8.78E-05	7.58E-05	7.38E-05	6.78E-05	9.98E-05	7.98E-05	7.78E-05	6.78E-05	7.18E-05	6.78E-05	9.78E-05	6.38E-05	9.38E-05	6.58E-05
66879	0.002	6.21E-05	4.76E-05	4.55E-05	7.86E-05	4.34E-05	7.03E-05	9.52E-05	0.003451515	0.019504227	0.000159433	0.145478346	0.000488392	0.000645399	7.04E-05	0.000134633	0.268362621	0.00286317	0.008715203	0.000178482	0.000169938	0.00015322	0.000165633	0.000113865	0.000211353	0.0001553	0.000429646	0.000105561	9.32E-05	0.000192676	8.48E-05	6.21E-05	8.27E-05	5.79E-05	0.02854392	0.000128331	0.000256989	6.41E-05	0.00140707	0.000113796	0.000171838	8.48E-05	0.00010139	6.21E-05	0.000151101	6.00E-05	7.24E-05	5.58E-05	0.000488322	8.89E-05	0.000105531	0.000064119	0.000109645	0.000064119	0.000109655	7.86E-05	5.58E-05	5.17E-05	7.03E-05	6.00E-05	0.000119992	0.000064119	7.86E-05	5.79E-05	9.93E-05	7.65E-05	0.00028186	7.86E-05	0.000229924	7.24E-05	7.65E-05	7.65E-05	8.89E-05	8.69E-05	8.07E-05	0.000074461	6.62E-05	5.58E-05	0.000107583	9.31E-05	9.31E-05	7.24E-05	7.65E-05	9.31E-05	7.03E-05	7.24E-05	7.45E-05	7.24E-05	0.000126221	7.24E-05	8.07E-05	5.58E-05	6.00E-05	8.69E-05	0.00010758	4.96E-05	7.65E-05	5.58E-05	8.69E-05	7.65E-05	8.48E-05	6.83E-05	0.000064119	7.03E-05	9.52E-05	6.00E-05	8.27E-05	0.000084803	7.86E-05	9.52E-05	0.000084803	5.17E-05	5.79E-05	7.86E-05	8.89E-05	7.44E-05	8.89E-05	8.48E-05	8.69E-05	6.83E-05	0.000101359	7.24E-05	0.000084803	6.41E-05	0.000105502	8.07E-05	7.65E-05	7.24E-05	8.27E-05	8.69E-05
66880	0.002	7.96E-05	8.78E-05	6.12E-05	5.51E-05	4.89E-05	4.49E-05	0.000126486	0.003486508	0.019380628	0.000116319	0.143461419	0.000526919	0.000613534	7.34E-05	0.000132732	0.18863619	0.002736166	0.008410899	0.000179973	0.00016752	0.0001102	0.000163383	6.93E-05	0.000230795	0.000189876	0.000370274	0.000124495	5.91E-05	0.000198128	8.98E-05	0.000083604	6.12E-05	5.30E-05	0.027919697	0.000130578	0.000251208	6.73E-05	0.001408145	0.000101973	0.00016535	7.14E-05	0.000124452	4.08E-05	0.000132584	8.16E-05	9.38E-05	0.000050972	0.000435928	7.14E-05	8.36E-05	4.49E-05	0.000136668	6.52E-05	0.00011626	4.08E-05	7.75E-05	5.30E-05	7.34E-05	6.52E-05	0.000191856	0.000059128	9.38E-05	6.32E-05	7.95E-05	4.89E-05	0.000257338	8.77E-05	0.000238921	6.73E-05	0.000112197	8.36E-05	9.18E-05	5.71E-05	9.18E-05	5.71E-05	8.97E-05	7.34E-05	6.32E-05	5.91E-05	0.000083604	7.95E-05	6.12E-05	9.79E-05	6.52E-05	6.12E-05	0.000085633	7.14E-05	0.000108077	7.75E-05	8.16E-05	5.91E-05	7.95E-05	4.69E-05	0.000106037	6.73E-05	7.34E-05	0.000085633	7.14E-05	6.73E-05	4.89E-05	4.49E-05	8.77E-05	8.16E-05	9.58E-05	7.54E-05	0.000122385	6.73E-05	0.000099918	6.73E-05	6.32E-05	8.56E-05	4.08E-05	7.34E-05	0.00010399	4.89E-05	6.73E-05	5.71E-05	0.00010807	7.14E-05	7.75E-05	0.000065254	0.000103983	5.71E-05	7.54E-05	5.71E-05	0.000069322	8.56E-05	9.58E-05	7.54E-05
66881	0.002	0.00010187	6.91E-05	4.80E-05	5.37E-05	4.22E-05	6.14E-05	0.000126778	0.003149815	0.01872731	0.000136418	0.134171987	0.000451269	0.00058927	6.34E-05	0.000130696	0.177438281	0.002715144	0.008214607	0.000233269	0.000211602	7.69E-05	0.000176807	0.000101785	0.000203755	0.000155694	0.000448959	8.64E-05	7.10E-05	0.000138335	7.10E-05	7.10E-05	6.91E-05	4.99E-05	0.026590324	0.000132536	0.000224909	0.000046061	0.001244335	0.000122914	0.000157513	4.22E-05	0.000101773	6.14E-05	0.000130605	6.33E-05	8.64E-05	5.37E-05	0.000414245	8.83E-05	0.000101744	6.53E-05	0.000113261	7.10E-05	5.57E-05	8.06E-05	4.80E-05	5.57E-05	5.37E-05	0.000065253	0.000142104	6.72E-05	7.87E-05	6.72E-05	7.87E-05	7.68E-05	0.000278857	8.83E-05	0.000167164	7.87E-05	8.06E-05	5.95E-05	5.18E-05	7.48E-05	0.00010749	6.14E-05	0.000067172	6.33E-05	8.83E-05	3.26E-05	8.45E-05	7.10E-05	6.91E-05	7.10E-05	6.72E-05	5.76E-05	9.21E-05	5.57E-05	8.06E-05	8.64E-05	7.10E-05	5.76E-05	7.68E-05	5.57E-05	7.87E-05	7.10E-05	6.91E-05	5.18E-05	0.000063337	7.68E-05	8.44E-05	4.80E-05	6.53E-05	7.48E-05	5.18E-05	0.000065253	6.33E-05	7.29E-05	9.79E-05	0.000067172	5.95E-05	0.000067172	7.48E-05	0.000067172	8.06E-05	7.48E-05	8.83E-05	8.45E-05	8.06E-05	7.87E-05	5.37E-05	0.00010173	7.68E-05	0.000067172	6.33E-05	0.000065253	7.29E-05	5.76E-05	8.25E-05	5.95E-05
66882	0.002	8.57E-05	8.17E-05	6.03E-05	3.69E-05	0.000052507	6.81E-05	0.000110937	0.003101172	0.018498377	0.000173347	0.137885765	0.000475036	0.000620744	7.20E-05	0.000142165	0.169421835	0.002658526	0.00841067	0.000165959	0.00016174	6.61E-05	0.000153825	0.000112875	0.000220102	0.000149911	0.000409906	0.000122614	5.83E-05	0.000108996	9.53E-05	5.06E-05	6.03E-05	6.42E-05	0.027253806	0.000114814	0.000261116	7.97E-05	0.001302905	9.92E-05	0.000151812	6.61E-05	0.00007976	7.00E-05	0.000124538	5.83E-05	8.17E-05	7.58E-05	0.00040991	6.81E-05	0.000134257	6.61E-05	9.92E-05	0.000103122	7.78E-05	6.42E-05	6.22E-05	7.00E-05	5.83E-05	6.22E-05	0.000138139	8.17E-05	0.000110898	7.59E-05	9.14E-05	6.22E-05	0.000249369	0.00010114	0.000210335	6.42E-05	0.000105047	6.03E-05	8.56E-05	0.000052507	9.14E-05	5.64E-05	7.20E-05	5.83E-05	6.42E-05	7.97E-05	0.000110907	7.78E-05	6.22E-05	6.22E-05	6.03E-05	6.61E-05	8.36E-05	4.47E-05	9.92E-05	6.42E-05	7.97E-05	6.42E-05	7.97E-05	0.000052507	7.58E-05	6.61E-05	0.000075838	5.64E-05	5.64E-05	7.39E-05	7.39E-05	7.20E-05	6.81E-05	7.20E-05	6.22E-05	0.000054452	9.92E-05	4.67E-05	9.14E-05	5.83E-05	0.000054452	8.17E-05	8.56E-05	6.61E-05	6.03E-05	0.000087512	6.61E-05	7.20E-05	7.97E-05	7.00E-05	7.78E-05	7.00E-05	9.53E-05	7.58E-05	6.61E-05	7.00E-05	4.86E-05	6.42E-05	9.14E-05	8.17E-05
66883	0.002	8.16E-05	6.21E-05	6.41E-05	5.63E-05	4.08E-05	4.46E-05	0.000112664	0.003102566	0.01838738	0.000143778	0.134748532	0.000483775	0.000617419	8.15E-05	0.000116635	0.515543043	0.002522133	0.008497639	0.000165512	0.000159425	9.13E-05	0.000153495	0.000114627	0.000198273	0.000169087	0.000377847	0.000114581	0.000058226	0.000155434	6.79E-05	7.76E-05	7.18E-05	6.60E-05	0.026940258	9.71E-05	0.000248856	8.35E-05	0.001368413	0.000110659	0.000139844	8.54E-05	0.000100983	5.43E-05	0.000100965	6.60E-05	4.66E-05	6.40E-05	0.000387583	6.79E-05	0.000108736	6.79E-05	0.000135928	7.18E-05	9.71E-05	6.99E-05	5.63E-05	7.38E-05	5.24E-05	6.60E-05	0.000130107	6.99E-05	9.71E-05	0.000058226	8.54E-05	9.51E-05	0.00026059	7.57E-05	0.00017093	7.57E-05	0.00010291	6.79E-05	8.54E-05	7.38E-05	9.90E-05	7.57E-05	6.60E-05	0.000058226	6.99E-05	4.08E-05	7.18E-05	5.24E-05	6.99E-05	7.18E-05	7.76E-05	7.57E-05	0.000110687	7.76E-05	8.93E-05	8.15E-05	8.15E-05	4.08E-05	0.000058226	6.40E-05	9.70E-05	6.79E-05	6.60E-05	0.000058226	6.60E-05	6.02E-05	8.35E-05	8.54E-05	7.76E-05	7.57E-05	7.76E-05	5.24E-05	6.40E-05	5.43E-05	8.93E-05	6.60E-05	4.46E-05	6.99E-05	6.21E-05	7.57E-05	9.12E-05	8.54E-05	0.00010481	4.85E-05	9.12E-05	5.43E-05	0.000058226	6.40E-05	0.000102869	5.63E-05	5.24E-05	5.43E-05	6.60E-05	6.60E-05	6.60E-05	0.000091227
66884	0.002	7.78E-05	7.38E-05	4.08E-05	5.82E-05	6.41E-05	4.66E-05	7.96E-05	0.003272386	0.018701895	0.000161373	0.136971218	0.00047813	0.000617804	8.55E-05	0.000159458	0.298829157	0.002750488	0.008557381	0.000190877	0.000188699	7.58E-05	0.00016127	0.000124333	0.000204151	0.000149651	0.000428721	0.000124358	5.44E-05	0.000176913	9.13E-05	7.18E-05	8.74E-05	0.000087364	0.026413565	0.000134134	0.000247007	6.60E-05	0.001424523	8.35E-05	0.000171017	7.76E-05	0.000122366	0.000052417	0.000110711	6.60E-05	5.44E-05	7.57E-05	0.000385725	9.71E-05	8.74E-05	6.02E-05	0.000120435	5.82E-05	0.000137937	6.21E-05	0.000056294	8.15E-05	6.79E-05	7.77E-05	0.000167073	3.49E-05	0.00010485	5.82E-05	6.41E-05	7.18E-05	0.000223543	6.99E-05	0.000213866	8.93E-05	9.13E-05	6.21E-05	7.76E-05	7.57E-05	8.93E-05	5.24E-05	7.57E-05	6.60E-05	6.99E-05	8.74E-05	7.18E-05	8.15E-05	6.60E-05	6.02E-05	7.57E-05	7.96E-05	6.60E-05	7.57E-05	9.51E-05	6.02E-05	9.71E-05	5.44E-05	9.32E-05	6.02E-05	7.76E-05	6.02E-05	5.82E-05	6.60E-05	6.21E-05	5.24E-05	6.41E-05	6.41E-05	6.60E-05	8.74E-05	0.000075705	5.82E-05	0.000077644	6.99E-05	7.96E-05	0.000073767	7.57E-05	4.27E-05	0.000048526	6.21E-05	7.96E-05	7.38E-05	7.18E-05	5.44E-05	7.18E-05	5.82E-05	8.35E-05	6.02E-05	0.000100953	7.76E-05	6.21E-05	7.38E-05	6.99E-05	6.21E-05	6.79E-05	6.99E-05
66885	0.002	7.08E-05	0.000065208	0.000046549	0.000052135	6.70E-05	5.40E-05	0.000102473	0.003077555	0.017908695	0.000123013	0.132298581	0.000430367	0.000639673	6.70E-05	0.000139921	0.582626764	0.002678032	0.008081943	0.000141935	0.000164161	0.000110011	0.000179062	0.000123043	0.000171518	0.000134183	0.000381254	0.000121148	5.59E-05	0.000141644	7.08E-05	3.72E-05	5.40E-05	5.77E-05	0.026085142	0.0001174	0.000212547	5.40E-05	0.001328336	9.50E-05	0.000143509	6.70E-05	0.000093163	6.70E-05	0.000115501	5.96E-05	8.01E-05	7.45E-05	0.000394365	6.33E-05	0.000111772	8.01E-05	0.000139756	8.57E-05	8.38E-05	4.84E-05	5.96E-05	5.77E-05	5.96E-05	4.47E-05	0.000130409	5.03E-05	0.000106158	4.10E-05	9.13E-05	6.33E-05	0.000225712	6.52E-05	0.000201402	6.52E-05	0.000106194	5.77E-05	7.45E-05	6.70E-05	0.000100575	7.26E-05	0.000061445	0.000061445	8.57E-05	6.14E-05	7.82E-05	0.000046549	7.45E-05	5.40E-05	6.70E-05	6.89E-05	7.63E-05	7.82E-05	0.00010056	7.08E-05	6.89E-05	5.40E-05	7.82E-05	5.40E-05	5.59E-05	6.70E-05	6.70E-05	4.84E-05	5.96E-05	6.89E-05	6.14E-05	4.10E-05	8.57E-05	7.83E-05	8.19E-05	6.89E-05	7.26E-05	9.68E-05	6.33E-05	5.77E-05	8.01E-05	7.26E-05	7.63E-05	8.57E-05	5.03E-05	5.21E-05	8.57E-05	4.47E-05	7.08E-05	6.89E-05	8.38E-05	7.08E-05	7.08E-05	6.89E-05	5.96E-05	0.000061445	5.96E-05	0.000061445	0.000100557	5.77E-05
66886	0.002	8.27E-05	6.49E-05	5.90E-05	4.91E-05	4.92E-05	5.90E-05	0.000118039	0.003291662	0.018847085	0.000133825	0.139176763	0.00044853	0.000563991	7.28E-05	0.000153623	0.17792333	0.002719926	0.008400472	0.000191463	0.000153598	7.28E-05	0.000155492	0.000106227	0.000232368	0.000169434	0.000376845	0.000110176	0.000066843	0.000157488	0.00010424	7.67E-05	7.86E-05	7.08E-05	0.027234846	0.000102301	0.000265977	0.000078647	0.001422605	0.000127869	0.000161373	7.27E-05	0.000119998	6.88E-05	0.000135743	7.08E-05	9.04E-05	4.91E-05	0.000392603	4.91E-05	9.04E-05	7.08E-05	0.000143622	7.08E-05	9.63E-05	7.67E-05	7.28E-05	5.90E-05	6.29E-05	6.88E-05	0.000123907	4.91E-05	7.27E-05	7.47E-05	8.26E-05	0.000051115	0.000258012	6.29E-05	0.000204746	8.06E-05	0.000106212	7.47E-05	8.26E-05	6.29E-05	8.45E-05	6.29E-05	8.06E-05	7.27E-05	7.47E-05	7.27E-05	0.000104213	5.31E-05	8.65E-05	5.50E-05	6.09E-05	6.49E-05	7.86E-05	4.91E-05	9.44E-05	7.08E-05	6.68E-05	7.08E-05	7.47E-05	6.88E-05	9.44E-05	7.27E-05	7.47E-05	4.72E-05	6.68E-05	7.47E-05	6.68E-05	5.50E-05	5.90E-05	8.06E-05	7.27E-05	5.70E-05	7.47E-05	8.26E-05	0.000104217	7.27E-05	5.31E-05	7.08E-05	8.06E-05	7.47E-05	0.000076672	8.26E-05	9.44E-05	6.88E-05	9.24E-05	7.27E-05	9.04E-05	0.000102233	0.000114049	7.86E-05	7.67E-05	7.27E-05	6.29E-05	6.88E-05	9.44E-05	0.00010618
66887	0.002	8.03E-05	6.22E-05	4.01E-05	4.21E-05	4.61E-05	5.82E-05	7.82E-05	0.003418051	0.01918205	0.000152735	0.141934289	0.000502157	0.000550698	7.82E-05	0.000130581	0.21863034	0.002600982	0.008994399	0.000213486	0.000150687	9.84E-05	0.000170808	0.000110396	0.000226951	0.000162647	0.00046527	0.000104366	9.63E-05	0.000166649	6.62E-05	6.82E-05	5.21E-05	6.62E-05	0.027654934	0.000116404	0.000202833	6.62E-05	0.001364457	0.000138461	0.000156583	8.23E-05	9.23E-05	7.02E-05	0.000116402	6.62E-05	8.22E-05	5.01E-05	0.000414629	8.62E-05	9.43E-05	0.000090281	0.000126454	6.22E-05	9.23E-05	8.02E-05	7.82E-05	8.02E-05	7.22E-05	6.02E-05	0.000154526	0.000054151	0.000104321	4.81E-05	8.42E-05	0.0000702	0.00028543	6.22E-05	0.000224964	7.22E-05	9.63E-05	7.22E-05	0.000100325	6.62E-05	6.82E-05	6.02E-05	6.82E-05	8.22E-05	7.62E-05	5.82E-05	6.42E-05	6.22E-05	5.82E-05	4.81E-05	6.62E-05	8.62E-05	7.22E-05	7.42E-05	0.000120394	5.62E-05	6.82E-05	7.42E-05	9.23E-05	5.82E-05	0.000090263	6.82E-05	5.01E-05	7.22E-05	8.02E-05	6.62E-05	8.22E-05	7.42E-05	7.62E-05	7.42E-05	7.82E-05	0.000100301	8.42E-05	7.42E-05	8.83E-05	8.02E-05	8.02E-05	8.02E-05	0.0000702	5.01E-05	7.42E-05	7.62E-05	8.22E-05	9.43E-05	8.62E-05	8.83E-05	9.63E-05	7.62E-05	8.02E-05	7.82E-05	0.000088254	9.23E-05	5.21E-05	6.62E-05	7.22E-05	8.42E-05
66888	0.002	7.69E-05	7.69E-05	5.51E-05	6.30E-05	5.51E-05	3.94E-05	9.06E-05	0.003289577	0.018927925	0.000165637	0.138176652	0.000453219	0.000630656	7.29E-05	0.000120296	0.176839963	0.002644444	0.008555115	0.000181867	0.000183481	9.46E-05	0.000153788	0.000116331	0.000205122	0.000169582	0.000385258	9.26E-05	7.09E-05	0.000187385	7.09E-05	4.53E-05	6.30E-05	6.89E-05	0.026993334	0.000157702	0.000240626	4.53E-05	0.00123426	0.000108338	0.000145815	8.47E-05	0.000122133	6.69E-05	0.000116238	6.50E-05	9.06E-05	6.30E-05	0.000339659	9.06E-05	0.000100453	7.48E-05	0.00012414	0.000082702	9.85E-05	4.73E-05	7.29E-05	5.71E-05	5.12E-05	8.66E-05	0.000145782	5.91E-05	9.06E-05	6.89E-05	0.000082699	6.89E-05	0.000297981	4.73E-05	0.000143847	6.89E-05	0.000106372	5.71E-05	6.89E-05	5.91E-05	6.89E-05	7.29E-05	6.10E-05	7.48E-05	9.06E-05	4.33E-05	8.47E-05	7.88E-05	0.000082702	6.70E-05	5.71E-05	7.09E-05	0.000098451	0.000078761	0.000116234	5.91E-05	6.10E-05	6.10E-05	7.68E-05	8.47E-05	8.27E-05	8.66E-05	6.50E-05	4.92E-05	0.000066947	4.73E-05	8.66E-05	0.000074823	6.30E-05	7.09E-05	8.47E-05	6.69E-05	6.69E-05	7.68E-05	8.47E-05	6.10E-05	5.71E-05	6.89E-05	6.69E-05	6.69E-05	6.30E-05	6.50E-05	0.000078761	0.000063009	5.91E-05	0.000053152	8.66E-05	5.91E-05	6.69E-05	6.50E-05	5.12E-05	7.68E-05	6.30E-05	0.000086637	8.47E-05	6.30E-05
66889	0.002	8.37E-05	0.00006459	5.51E-05	5.70E-05	4.94E-05	5.70E-05	0.000133109	0.003044923	0.018127105	0.000152137	0.134401233	0.000416106	0.000550434	5.32E-05	0.000131279	0.259090823	0.002490899	0.008033199	0.000226894	0.000175097	8.75E-05	0.000144533	0.000100804	0.000247428	0.000148404	0.000415912	0.000112183	6.27E-05	0.000135021	9.50E-05	6.46E-05	6.27E-05	5.89E-05	0.026822955	0.000112202	0.000245513	6.46E-05	0.001255518	7.60E-05	0.000136871	5.70E-05	7.79E-05	7.22E-05	8.17E-05	6.84E-05	7.22E-05	5.32E-05	0.000356452	4.37E-05	7.98E-05	4.75E-05	0.000133078	7.79E-05	9.12E-05	5.89E-05	4.75E-05	5.13E-05	8.93E-05	4.37E-05	0.000112104	6.08E-05	8.55E-05	7.60E-05	9.88E-05	6.84E-05	0.000216865	6.84E-05	0.00019027	6.27E-05	9.50E-05	7.03E-05	8.36E-05	8.55E-05	7.03E-05	7.98E-05	8.74E-05	6.65E-05	9.88E-05	6.08E-05	0.00010261	5.13E-05	5.70E-05	5.13E-05	7.60E-05	5.32E-05	7.60E-05	6.84E-05	8.93E-05	7.22E-05	5.89E-05	5.70E-05	7.79E-05	6.08E-05	5.89E-05	5.51E-05	7.41E-05	6.65E-05	6.27E-05	7.41E-05	6.65E-05	5.70E-05	4.75E-05	8.36E-05	0.00006459	6.46E-05	7.79E-05	7.03E-05	0.000100705	6.08E-05	7.41E-05	7.41E-05	7.22E-05	6.27E-05	6.84E-05	0.00006459	8.17E-05	8.55E-05	0.00006459	5.13E-05	7.98E-05	6.08E-05	7.98E-05	6.84E-05	7.98E-05	6.27E-05	0.00006459	6.08E-05	7.22E-05	5.89E-05
66890	0.002	8.25E-05	7.86E-05	5.18E-05	4.60E-05	3.83E-05	4.79E-05	9.78E-05	0.003169992	0.018335621	0.000151603	0.135522432	0.000487374	0.000597591	9.20E-05	0.000149722	0.370790381	0.002606637	0.008345763	0.000226905	0.000157405	9.79E-05	0.000132315	0.000111212	0.000255334	0.000163098	0.000378772	0.000109279	6.90E-05	0.000143868	7.28E-05	0.00006323	5.37E-05	6.71E-05	0.026839575	0.000132344	0.000255331	7.67E-05	0.001307858	0.000111176	0.00013616	5.75E-05	0.000109322	4.79E-05	0.000105432	5.94E-05	7.09E-05	2.87E-05	0.000411658	5.56E-05	0.000115022	5.36E-05	0.000116929	7.09E-05	6.32E-05	4.41E-05	8.44E-05	7.09E-05	7.09E-05	6.51E-05	0.000139957	7.28E-05	0.000132361	6.71E-05	8.05E-05	8.24E-05	0.000243741	7.28E-05	0.000195697	0.000082399	0.000109255	5.94E-05	5.75E-05	5.94E-05	9.39E-05	5.36E-05	9.77E-05	7.47E-05	8.82E-05	6.90E-05	9.39E-05	7.86E-05	7.09E-05	4.98E-05	7.86E-05	4.98E-05	7.47E-05	7.28E-05	0.000095869	4.79E-05	8.43E-05	7.09E-05	0.00007281	7.28E-05	9.96E-05	6.51E-05	6.71E-05	6.51E-05	5.94E-05	4.79E-05	5.17E-05	6.90E-05	6.71E-05	7.28E-05	6.13E-05	8.05E-05	9.39E-05	7.66E-05	0.000101568	6.13E-05	4.98E-05	6.51E-05	5.17E-05	5.75E-05	6.51E-05	6.32E-05	8.05E-05	6.51E-05	7.09E-05	6.71E-05	9.01E-05	7.28E-05	6.90E-05	9.20E-05	6.32E-05	0.00006323	5.56E-05	6.32E-05	6.71E-05	4.41E-05
66891	0.002	0.000110153	7.13E-05	6.52E-05	0.000059068	6.93E-05	4.89E-05	0.000116168	0.003342885	0.019793345	0.000175475	0.141814789	0.000468787	0.000647764	0.000112053	0.000116281	0.314277433	0.00280093	0.008930496	0.000200291	0.000165256	8.76E-05	0.000187628	0.000122349	0.000216238	0.000173345	0.000411024	0.00012027	9.17E-05	0.000136598	7.33E-05	7.33E-05	5.30E-05	6.31E-05	0.028113996	0.000120231	0.000259204	6.72E-05	0.001379481	9.37E-05	0.000118201	7.54E-05	0.000103922	5.09E-05	0.000132461	6.31E-05	6.52E-05	5.70E-05	0.000425204	6.93E-05	9.78E-05	6.52E-05	0.000128377	7.13E-05	8.35E-05	6.52E-05	0.000079439	6.72E-05	7.33E-05	5.09E-05	0.00015695	6.72E-05	8.96E-05	5.50E-05	8.15E-05	4.68E-05	0.000228472	6.31E-05	0.000212134	8.35E-05	0.000124316	7.94E-05	7.54E-05	7.54E-05	8.35E-05	6.93E-05	6.11E-05	5.30E-05	6.31E-05	8.15E-05	9.57E-05	0.000079436	5.70E-05	5.70E-05	7.54E-05	7.13E-05	8.55E-05	5.09E-05	9.57E-05	5.09E-05	7.94E-05	5.91E-05	8.96E-05	7.33E-05	0.000101856	7.13E-05	7.33E-05	5.30E-05	8.35E-05	8.55E-05	9.57E-05	6.31E-05	8.76E-05	7.54E-05	8.96E-05	7.54E-05	8.76E-05	7.13E-05	0.000114083	9.98E-05	6.52E-05	7.94E-05	6.11E-05	8.35E-05	7.33E-05	5.50E-05	6.72E-05	6.93E-05	9.17E-05	6.72E-05	6.11E-05	8.55E-05	8.96E-05	4.89E-05	9.57E-05	6.31E-05	8.15E-05	9.17E-05	9.17E-05	0.000065172
66892	0.002	6.67E-05	8.23E-05	5.88E-05	3.72E-05	4.90E-05	5.09E-05	9.02E-05	0.003273805	0.018763919	0.000152994	0.13827469	0.00049633	0.000559669	7.25E-05	0.000121639	0.185470328	0.002733892	0.008401154	0.000192659	0.000143222	8.83E-05	0.000162866	0.000123513	0.00021195	0.000182553	0.000399037	0.000119567	5.48E-05	0.000119581	9.80E-05	4.31E-05	7.44E-05	7.05E-05	0.027054747	0.000129393	0.000229576	5.68E-05	0.001367196	9.99E-05	0.000152933	8.03E-05	9.99E-05	4.31E-05	0.000101922	6.46E-05	0.000070524	6.66E-05	0.000395124	5.68E-05	7.44E-05	5.48E-05	8.82E-05	6.46E-05	7.05E-05	6.07E-05	8.23E-05	6.46E-05	6.86E-05	6.86E-05	0.000148971	6.86E-05	0.000109751	5.68E-05	8.82E-05	7.84E-05	0.000266957	8.03E-05	0.000180439	0.000086198	0.000123478	6.86E-05	6.66E-05	8.62E-05	7.44E-05	6.46E-05	7.64E-05	6.07E-05	8.03E-05	7.84E-05	0.000101872	6.27E-05	5.68E-05	6.86E-05	6.66E-05	6.66E-05	0.000082272	7.25E-05	6.86E-05	4.70E-05	8.03E-05	5.29E-05	6.66E-05	5.29E-05	8.82E-05	7.05E-05	5.48E-05	6.66E-05	8.23E-05	6.86E-05	7.84E-05	5.29E-05	8.03E-05	7.05E-05	7.25E-05	5.48E-05	8.03E-05	6.66E-05	5.09E-05	6.07E-05	7.44E-05	7.64E-05	8.03E-05	7.25E-05	7.44E-05	8.23E-05	0.000105786	0.000050927	8.42E-05	5.88E-05	8.23E-05	6.46E-05	5.48E-05	6.46E-05	9.99E-05	8.42E-05	4.51E-05	6.86E-05	6.46E-05	6.46E-05
66893	0.002	8.56E-05	0.000062679	4.94E-05	4.37E-05	0.000060758	3.61E-05	0.00009498	0.003123817	0.017713102	0.000165377	0.136987788	0.000433301	0.000558032	7.98E-05	0.000127379	0.304852252	0.002361913	0.008069361	0.000203958	0.000150238	8.56E-05	0.000157883	9.69E-05	0.000169145	0.000186423	0.000405952	0.000077847	8.54E-05	0.000142546	0.000079748	3.99E-05	7.78E-05	4.75E-05	0.026161685	9.88E-05	0.00021295	8.55E-05	0.001260088	0.000108259	0.000174926	7.97E-05	8.16E-05	6.64E-05	0.000127272	6.08E-05	8.16E-05	3.99E-05	0.000405988	4.75E-05	0.00012537	6.27E-05	0.00013488	4.75E-05	6.83E-05	6.27E-05	7.03E-05	5.32E-05	8.35E-05	6.45E-05	0.00013676	0.000070244	8.92E-05	6.27E-05	8.73E-05	7.40E-05	0.000258704	8.16E-05	0.000211078	7.79E-05	0.000106353	8.73E-05	9.68E-05	7.21E-05	8.54E-05	5.70E-05	6.83E-05	5.13E-05	6.64E-05	7.59E-05	8.16E-05	6.08E-05	5.51E-05	5.51E-05	5.89E-05	7.02E-05	0.00010635	6.08E-05	0.000104451	5.51E-05	6.45E-05	5.51E-05	8.92E-05	5.70E-05	9.68E-05	6.83E-05	5.89E-05	5.70E-05	8.35E-05	7.59E-05	7.40E-05	7.40E-05	6.65E-05	7.78E-05	7.40E-05	5.32E-05	7.78E-05	7.78E-05	6.45E-05	8.92E-05	6.27E-05	7.40E-05	7.40E-05	5.13E-05	5.89E-05	5.89E-05	7.40E-05	6.08E-05	9.30E-05	6.64E-05	9.87E-05	6.27E-05	8.16E-05	6.08E-05	0.000070244	7.21E-05	6.45E-05	7.40E-05	6.64E-05	5.13E-05
66894	0.002	8.39E-05	5.99E-05	6.39E-05	6.79E-05	5.19E-05	5.19E-05	0.000133836	0.003471536	0.019246745	0.000159868	0.141818934	0.000550354	0.000580391	8.59E-05	0.000117934	0.188978469	0.002764157	0.008437433	0.000180351	0.000190051	0.000077926	0.000137827	9.99E-05	0.000229914	0.000147897	0.000394546	9.59E-05	7.19E-05	0.000141879	8.99E-05	6.39E-05	8.18E-05	5.99E-05	0.02786356	0.000135822	0.000259996	7.78E-05	0.001339575	0.000131826	0.000197871	7.19E-05	0.000109841	0.000055885	0.000133811	6.19E-05	9.58E-05	0.000071852	0.000390618	5.79E-05	9.38E-05	5.79E-05	0.000147803	6.59E-05	7.38E-05	5.19E-05	7.98E-05	5.79E-05	5.19E-05	0.000055885	0.000129795	7.38E-05	0.000111806	0.000055885	7.78E-05	6.19E-05	0.00024389	7.78E-05	0.00023586	0.000071852	0.000107832	5.99E-05	9.58E-05	7.19E-05	8.38E-05	6.99E-05	7.58E-05	6.39E-05	9.98E-05	7.38E-05	9.58E-05	6.39E-05	7.19E-05	4.99E-05	7.98E-05	8.98E-05	8.18E-05	8.38E-05	0.000107817	6.79E-05	6.99E-05	6.59E-05	8.58E-05	5.79E-05	8.18E-05	6.59E-05	5.99E-05	5.39E-05	6.19E-05	6.59E-05	7.98E-05	0.000055885	7.78E-05	8.18E-05	0.000101797	7.78E-05	8.58E-05	4.99E-05	7.38E-05	5.19E-05	6.39E-05	6.19E-05	8.18E-05	7.38E-05	0.000055885	7.78E-05	6.19E-05	8.38E-05	9.18E-05	6.79E-05	8.38E-05	7.38E-05	8.18E-05	6.39E-05	6.59E-05	7.78E-05	5.79E-05	7.58E-05	8.58E-05	4.99E-05
66895	0.002	0.00010741	7.56E-05	6.16E-05	4.97E-05	6.55E-05	4.97E-05	0.000115248	0.003291694	0.018768089	0.000151128	0.140302015	0.000461205	0.000676155	9.34E-05	0.000141257	0.363479498	0.002548502	0.008476957	0.000207334	0.000179086	8.95E-05	0.000157061	0.000129244	0.000226803	0.00016709	0.000424682	8.94E-05	6.95E-05	0.000149114	9.14E-05	6.55E-05	6.75E-05	8.54E-05	0.027002333	0.000135245	0.000242665	6.55E-05	0.001263194	8.34E-05	0.000198918	0.000059583	0.000103319	5.56E-05	0.000105291	6.36E-05	6.36E-05	6.16E-05	0.000412662	6.16E-05	8.54E-05	7.55E-05	0.000149049	7.75E-05	0.000105312	4.97E-05	5.56E-05	7.75E-05	5.56E-05	6.36E-05	0.000125187	6.75E-05	0.000101303	0.000059583	8.94E-05	8.74E-05	0.000248699	8.94E-05	0.000264602	6.95E-05	0.000105302	7.35E-05	8.34E-05	5.76E-05	7.75E-05	6.16E-05	8.14E-05	7.35E-05	7.55E-05	6.95E-05	0.000109262	7.75E-05	4.77E-05	5.36E-05	7.35E-05	6.55E-05	9.14E-05	6.36E-05	0.000117233	6.55E-05	7.95E-05	6.55E-05	0.000059583	6.16E-05	7.94E-05	6.75E-05	7.15E-05	6.36E-05	6.55E-05	5.36E-05	5.16E-05	6.75E-05	7.35E-05	8.94E-05	7.94E-05	9.14E-05	8.14E-05	6.16E-05	7.94E-05	8.94E-05	6.55E-05	7.94E-05	6.16E-05	7.55E-05	9.34E-05	6.75E-05	7.15E-05	6.95E-05	7.35E-05	6.16E-05	7.55E-05	5.16E-05	8.34E-05	6.75E-05	5.96E-05	6.16E-05	4.77E-05	7.55E-05	7.75E-05	5.56E-05
66896	0.002	9.67E-05	7.44E-05	5.83E-05	5.63E-05	4.02E-05	6.03E-05	0.000148985	0.003326332	0.019124562	0.000138915	0.140661537	0.000509657	0.000625666	5.43E-05	0.000163154	0.1852107	0.002546502	0.008459837	0.000191654	0.000157184	8.05E-05	0.000169162	0.000142943	0.00020345	0.000171215	0.000407799	0.00011674	9.05E-05	0.000128869	0.00009258	7.24E-05	0.000072405	6.64E-05	0.028087418	0.000120763	0.000253885	7.24E-05	0.001372231	0.000130805	0.00016106	6.84E-05	0.000108644	8.04E-05	0.000112678	6.84E-05	0.00007643	6.23E-05	0.000389477	0.000070393	0.000110661	7.84E-05	0.000136849	8.65E-05	0.000104621	5.23E-05	5.43E-05	5.23E-05	0.000074417	0.000074425	0.000177151	5.83E-05	8.45E-05	3.82E-05	7.04E-05	0.000072408	0.000284151	7.84E-05	0.000195342	8.05E-05	0.000094588	8.65E-05	9.45E-05	6.64E-05	9.86E-05	0.000074416	7.64E-05	5.83E-05	9.25E-05	8.05E-05	0.000104613	5.43E-05	5.63E-05	6.03E-05	8.04E-05	7.24E-05	0.000104618	6.44E-05	0.000110643	6.23E-05	8.04E-05	5.83E-05	7.24E-05	5.63E-05	8.25E-05	6.84E-05	6.84E-05	6.03E-05	6.23E-05	4.02E-05	7.64E-05	6.23E-05	7.04E-05	8.45E-05	8.05E-05	7.84E-05	8.04E-05	6.64E-05	8.45E-05	6.64E-05	7.24E-05	6.64E-05	5.83E-05	7.44E-05	5.03E-05	8.85E-05	0.000100568	8.65E-05	9.86E-05	6.23E-05	6.64E-05	7.24E-05	6.23E-05	7.84E-05	0.000074416	7.04E-05	6.03E-05	5.83E-05	8.04E-05	9.05E-05
66897	0.002	7.51E-05	5.12E-05	3.84E-05	5.31E-05	4.39E-05	0.000062237	0.000102496	0.00311617	0.017579429	0.000126363	0.130693585	0.000474374	0.000591112	8.05E-05	0.00014477	0.320782883	0.002483142	0.007797229	0.000148586	0.000175989	8.24E-05	0.000139178	0.000122675	0.000236454	0.000168548	0.000398586	9.15E-05	0.000060372	0.000157536	7.50E-05	0.000076848	5.85E-05	5.67E-05	0.025277381	0.000106161	0.000223618	5.67E-05	0.001291241	0.00012628	0.000168481	5.67E-05	8.42E-05	4.94E-05	0.000107999	0.000054874	6.77E-05	5.30E-05	0.000365291	6.40E-05	9.88E-05	6.04E-05	0.000142754	6.04E-05	0.000093308	5.67E-05	7.32E-05	4.94E-05	6.40E-05	7.87E-05	0.000118958	4.94E-05	0.000089647	4.39E-05	9.15E-05	5.30E-05	0.00030262	7.13E-05	0.000151968	5.30E-05	0.000107977	5.30E-05	8.23E-05	0.000071339	7.13E-05	6.22E-05	5.12E-05	4.57E-05	0.000067678	5.30E-05	7.87E-05	4.94E-05	7.68E-05	5.85E-05	5.67E-05	8.05E-05	6.58E-05	4.94E-05	8.60E-05	4.94E-05	7.32E-05	5.30E-05	0.000069521	3.84E-05	0.000104313	6.40E-05	6.22E-05	6.58E-05	6.95E-05	5.30E-05	6.22E-05	5.67E-05	6.95E-05	5.85E-05	7.32E-05	6.58E-05	5.85E-05	6.04E-05	0.000102451	6.58E-05	0.000080488	0.000054874	6.04E-05	5.85E-05	5.49E-05	0.000067678	3.66E-05	3.48E-05	7.87E-05	5.85E-05	8.23E-05	6.04E-05	0.000113442	6.22E-05	6.22E-05	5.30E-05	0.000067678	5.67E-05	6.40E-05	5.30E-05
66898	0.002	7.73E-05	0.000049526	6.33E-05	5.74E-05	4.35E-05	4.95E-05	0.000102971	0.003298861	0.019050184	0.000138685	0.141101803	0.000445603	0.000625798	0.000102991	0.000158558	0.36109029	0.002594926	0.008458914	0.000190691	0.000198385	9.11E-05	0.000150593	0.000154563	0.00026375	0.000168464	0.000419123	0.000091098	6.33E-05	0.000176342	0.000081166	7.92E-05	5.15E-05	4.95E-05	0.026845219	0.000138721	0.000231985	0.000051458	0.001397707	0.000132673	0.000140662	7.32E-05	9.70E-05	7.12E-05	0.000114851	6.53E-05	6.93E-05	5.54E-05	0.000367299	7.72E-05	7.92E-05	8.71E-05	0.00011483	0.000067291	8.11E-05	5.74E-05	7.92E-05	6.93E-05	6.33E-05	4.95E-05	0.000148522	7.13E-05	0.000112868	1.58E-05	7.92E-05	7.32E-05	0.000241842	8.12E-05	0.000166404	0.000051452	0.000106942	7.52E-05	9.30E-05	6.93E-05	9.30E-05	8.71E-05	7.32E-05	6.93E-05	9.11E-05	6.53E-05	0.000106913	5.54E-05	5.94E-05	0.000067291	5.74E-05	5.94E-05	8.71E-05	6.53E-05	9.10E-05	5.54E-05	4.75E-05	7.12E-05	8.51E-05	6.93E-05	9.30E-05	7.32E-05	7.92E-05	8.51E-05	6.73E-05	4.75E-05	8.31E-05	0.000077187	6.14E-05	7.52E-05	8.31E-05	7.72E-05	0.000085103	7.32E-05	0.000102922	8.11E-05	6.33E-05	0.000067291	5.94E-05	6.53E-05	0.000067291	9.10E-05	8.31E-05	6.73E-05	7.92E-05	5.74E-05	5.94E-05	0.000077187	8.31E-05	5.94E-05	8.51E-05	7.92E-05	5.34E-05	0.000067291	8.31E-05	6.33E-05
66899	0.002	0.000081028	5.72E-05	0.000063154	5.72E-05	0.000067104	6.12E-05	0.0001185	0.003187616	0.018847603	0.00015813	0.139324841	0.000462036	0.000675889	6.52E-05	0.000146291	0.182310757	0.002662497	0.008682767	0.0002359	0.00014234	8.50E-05	0.000170058	9.68E-05	0.000211503	0.000175926	0.000348416	9.68E-05	7.30E-05	0.000165979	0.000106625	8.29E-05	7.89E-05	6.12E-05	0.026952766	0.000148156	0.000207515	6.51E-05	0.001322545	0.000102662	0.00013627	6.71E-05	0.00010862	4.54E-05	0.000102673	7.50E-05	6.51E-05	5.13E-05	0.000436032	8.88E-05	9.67E-05	7.70E-05	0.000120433	6.51E-05	0.000122445	0.000053286	6.32E-05	4.54E-05	6.51E-05	7.50E-05	0.000134276	5.72E-05	9.47E-05	6.12E-05	5.72E-05	6.71E-05	0.000294738	7.50E-05	0.000185722	6.51E-05	0.000108599	6.91E-05	0.000114549	6.91E-05	0.000124429	0.000063154	0.000076975	5.72E-05	7.10E-05	6.51E-05	9.28E-05	5.92E-05	4.93E-05	5.92E-05	6.32E-05	5.92E-05	0.000073022	6.51E-05	0.00012047	5.72E-05	7.89E-05	4.74E-05	7.89E-05	0.000063154	8.49E-05	8.68E-05	0.000073022	5.72E-05	5.72E-05	6.12E-05	6.51E-05	0.000063154	0.000049333	6.71E-05	9.08E-05	6.12E-05	8.88E-05	7.70E-05	0.000104614	6.71E-05	0.000073022	7.70E-05	8.09E-05	8.88E-05	0.000063151	6.12E-05	7.50E-05	5.53E-05	7.11E-05	6.12E-05	6.91E-05	6.91E-05	0.00011845	4.74E-05	6.12E-05	7.89E-05	7.89E-05	6.91E-05	6.51E-05	6.91E-05
66900	0.002	0.000074323	8.43E-05	6.22E-05	6.42E-05	5.62E-05	8.02E-05	0.000102375	0.003330432	0.018892116	0.000100352	0.143032409	0.000475669	0.00059564	8.23E-05	0.00013663	0.171892777	0.002797698	0.008707235	0.000217622	0.000184943	7.43E-05	0.000160699	0.000116463	0.000194883	0.000188949	0.000404675	0.000126455	6.42E-05	0.000156656	9.44E-05	7.22E-05	5.62E-05	7.82E-05	0.0276317	9.83E-05	0.000263333	5.82E-05	0.001389432	0.000122395	0.000144547	9.43E-05	9.63E-05	6.62E-05	0.000126443	0.00006218	0.000082242	8.43E-05	0.000354126	7.22E-05	0.00012039	4.21E-05	0.000106345	6.02E-05	0.000082236	6.42E-05	0.000082248	5.42E-05	5.82E-05	8.83E-05	0.000168614	8.83E-05	7.42E-05	7.62E-05	9.83E-05	8.63E-05	0.000253146	8.63E-05	0.000241128	7.02E-05	0.00010032	6.02E-05	0.000080236	7.82E-05	0.000100321	5.01E-05	0.00010833	0.00006218	9.63E-05	0.000062181	0.0001003	6.02E-05	7.42E-05	6.62E-05	8.83E-05	9.63E-05	8.63E-05	6.22E-05	0.000120421	5.62E-05	4.81E-05	7.62E-05	8.22E-05	7.02E-05	8.02E-05	7.02E-05	6.82E-05	7.22E-05	6.42E-05	7.42E-05	6.62E-05	5.22E-05	9.03E-05	4.41E-05	7.62E-05	6.42E-05	8.63E-05	4.61E-05	8.42E-05	8.22E-05	6.62E-05	8.42E-05	7.62E-05	0.00006218	6.02E-05	7.82E-05	8.02E-05	6.22E-05	8.02E-05	8.83E-05	6.62E-05	6.62E-05	7.62E-05	7.42E-05	7.02E-05	6.42E-05	8.83E-05	5.21E-05	7.82E-05	6.42E-05
66901	0.002	0.000107975	5.99E-05	5.39E-05	5.39E-05	0.000037921	5.59E-05	9.78E-05	0.003222662	0.018887859	0.000153951	0.137991171	0.000487431	0.000568154	9.59E-05	0.00011194	0.427111922	0.002614966	0.008064416	0.000190502	0.000139924	7.39E-05	0.000131863	0.000143856	0.000231954	0.000171865	0.000354326	7.98E-05	9.98E-05	0.000157864	0.000109873	8.38E-05	6.59E-05	6.19E-05	0.027597736	0.000149813	0.000203894	6.39E-05	0.001419684	0.000141793	0.000151792	7.39E-05	0.000107853	6.39E-05	9.98E-05	7.38E-05	0.000081839	7.58E-05	0.000368375	8.38E-05	0.000119797	5.99E-05	0.0001138	9.38E-05	0.000111827	5.99E-05	7.58E-05	5.19E-05	5.79E-05	0.000053891	0.000139783	7.78E-05	0.000107821	5.19E-05	8.58E-05	6.39E-05	0.000247874	8.18E-05	0.000227873	6.39E-05	9.39E-05	7.78E-05	7.58E-05	4.99E-05	9.38E-05	5.99E-05	7.78E-05	5.59E-05	7.78E-05	6.59E-05	9.18E-05	0.000065863	5.99E-05	8.18E-05	8.58E-05	7.78E-05	0.000079828	6.99E-05	0.000101794	5.79E-05	0.000103793	5.99E-05	8.58E-05	5.39E-05	6.79E-05	5.99E-05	5.39E-05	6.99E-05	6.99E-05	7.38E-05	4.99E-05	6.99E-05	8.78E-05	8.78E-05	7.19E-05	6.79E-05	7.78E-05	8.18E-05	8.98E-05	4.59E-05	6.39E-05	7.19E-05	8.78E-05	6.99E-05	6.19E-05	6.19E-05	6.59E-05	6.99E-05	0.000079834	6.39E-05	7.98E-05	9.98E-05	8.98E-05	7.19E-05	4.59E-05	5.99E-05	7.19E-05	6.39E-05	0.000109795	5.39E-05
66902	0.002	8.27E-05	5.44E-05	7.46E-05	6.65E-05	6.65E-05	8.67E-05	0.0001574	0.003325332	0.01924674	0.000155396	0.144344011	0.00050866	0.000610296	8.26E-05	0.000121101	0.487291792	0.002707106	0.008613305	0.000171896	0.000179779	6.25E-05	0.000153312	0.000117009	0.000217965	0.000195806	0.000402519	0.000110948	0.000058449	0.000147279	9.48E-05	6.85E-05	6.65E-05	5.84E-05	0.027906586	0.000102842	0.000217994	6.86E-05	0.001298791	0.000106843	0.000175527	7.46E-05	0.00012101	5.44E-05	0.000118967	5.84E-05	7.46E-05	4.84E-05	0.000404431	0.000104887	0.000125026	5.84E-05	0.000129045	5.84E-05	8.26E-05	7.46E-05	9.07E-05	6.65E-05	0.000078603	8.67E-05	0.0001573	8.26E-05	0.000112907	0.000050384	9.07E-05	7.26E-05	0.000268568	9.88E-05	0.000217949	8.67E-05	0.000108902	0.000070538	7.46E-05	6.85E-05	9.47E-05	7.46E-05	9.27E-05	7.86E-05	6.85E-05	5.24E-05	0.000100784	7.66E-05	7.26E-05	4.84E-05	6.85E-05	8.06E-05	9.47E-05	0.000086682	0.000106842	4.84E-05	8.26E-05	6.65E-05	0.000070538	7.05E-05	9.68E-05	6.65E-05	0.000080615	6.65E-05	6.45E-05	5.84E-05	7.05E-05	0.000060461	6.85E-05	7.05E-05	9.47E-05	8.87E-05	9.07E-05	8.67E-05	0.000110869	5.24E-05	6.85E-05	7.66E-05	7.46E-05	0.000050384	8.06E-05	5.84E-05	8.67E-05	8.06E-05	9.67E-05	7.26E-05	7.86E-05	7.46E-05	6.45E-05	6.25E-05	9.27E-05	6.45E-05	5.84E-05	0.000080612	0.000070538	7.86E-05
66903	0.002	0.000105429	5.46E-05	0.000072131	4.87E-05	5.46E-05	3.90E-05	0.000109224	0.003132477	0.01862143	0.000138557	0.137418509	0.000432907	0.000570701	8.58E-05	0.000142586	0.420428634	0.002523535	0.008208199	0.000178058	0.000162097	9.96E-05	0.00013658	0.000117054	0.000236349	0.000142499	0.000418859	0.000089691	7.60E-05	0.000160118	7.02E-05	5.65E-05	6.04E-05	6.04E-05	0.026600541	0.000146317	0.000236336	6.63E-05	0.001328436	0.00012288	0.000144384	5.46E-05	0.000101399	5.85E-05	0.000128763	5.46E-05	9.17E-05	4.29E-05	0.000381474	7.02E-05	0.00014241	0.000068232	0.000130718	4.87E-05	0.000111153	5.65E-05	7.21E-05	4.68E-05	6.82E-05	6.24E-05	0.000130676	0.000068232	9.55E-05	6.24E-05	9.75E-05	7.21E-05	0.000240191	9.95E-05	0.000218678	6.24E-05	7.02E-05	5.85E-05	8.77E-05	7.60E-05	9.36E-05	6.04E-05	9.16E-05	7.02E-05	5.46E-05	7.21E-05	9.75E-05	7.02E-05	0.000093587	6.43E-05	7.02E-05	5.85E-05	8.97E-05	6.04E-05	9.36E-05	5.26E-05	5.46E-05	6.04E-05	7.21E-05	6.43E-05	8.19E-05	5.85E-05	6.43E-05	4.87E-05	5.46E-05	6.43E-05	7.60E-05	4.68E-05	8.38E-05	6.24E-05	6.43E-05	4.87E-05	7.80E-05	6.24E-05	7.99E-05	8.97E-05	5.07E-05	5.26E-05	4.87E-05	8.97E-05	6.04E-05	6.43E-05	7.99E-05	5.46E-05	9.36E-05	7.99E-05	8.77E-05	6.24E-05	7.99E-05	6.04E-05	5.46E-05	6.82E-05	7.21E-05	7.80E-05	7.60E-05	6.82E-05
66904	0.002	7.55E-05	4.56E-05	4.37E-05	5.95E-05	3.17E-05	5.16E-05	0.000129025	0.003306233	0.018855905	0.00016086	0.141210906	0.000488691	0.000561003	7.94E-05	0.000131081	0.499804373	0.002636639	0.008529876	0.000239027	0.00019285	0.000101279	0.000178798	0.000109181	0.000222616	0.000174808	0.000432221	9.33E-05	5.75E-05	0.00017088	0.000101232	7.94E-05	6.74E-05	5.95E-05	0.02731694	0.000115161	0.000256375	6.15E-05	0.001446005	0.000123089	0.000186725	6.74E-05	9.92E-05	5.16E-05	0.000101223	6.55E-05	8.13E-05	5.16E-05	0.000368081	7.14E-05	0.000119092	4.76E-05	0.000132978	8.73E-05	9.13E-05	4.36E-05	8.13E-05	5.16E-05	4.36E-05	4.96E-05	0.000136944	5.16E-05	0.000107153	6.55E-05	7.74E-05	4.76E-05	0.000280264	8.53E-05	0.000212578	8.33E-05	7.94E-05	4.76E-05	7.94E-05	6.94E-05	7.34E-05	4.96E-05	7.54E-05	7.14E-05	8.53E-05	5.95E-05	7.74E-05	6.15E-05	5.16E-05	7.14E-05	8.13E-05	8.13E-05	7.74E-05	6.94E-05	0.000103174	6.35E-05	6.15E-05	6.35E-05	8.93E-05	5.75E-05	9.52E-05	5.95E-05	7.34E-05	6.55E-05	8.53E-05	7.14E-05	6.94E-05	5.95E-05	5.95E-05	7.74E-05	7.74E-05	4.96E-05	7.34E-05	8.13E-05	0.000113108	5.55E-05	7.74E-05	4.96E-05	7.14E-05	8.93E-05	8.73E-05	6.55E-05	9.13E-05	5.55E-05	0.000105152	5.55E-05	5.55E-05	7.94E-05	8.33E-05	5.95E-05	5.55E-05	6.94E-05	7.14E-05	6.74E-05	9.13E-05	6.35E-05
66905	0.002	0.000100926	6.28E-05	5.89E-05	5.32E-05	5.13E-05	4.37E-05	0.000125596	0.003157589	0.018076143	0.000121807	0.132778239	0.000468293	0.000574157	7.23E-05	0.000100928	0.178849778	0.002598011	0.00817213	0.000229009	0.000144743	0.000095204	0.000133245	0.000112272	0.00020754	0.000171398	0.00036445	8.94E-05	7.80E-05	0.000127517	6.66E-05	6.28E-05	8.18E-05	5.89E-05	0.026051838	0.000129389	0.000220928	7.42E-05	0.001375818	0.000108414	0.00013894	4.56E-05	9.70E-05	5.70E-05	8.56E-05	5.13E-05	7.23E-05	8.18E-05	0.000366333	7.23E-05	0.000102696	5.89E-05	0.000123659	6.27E-05	9.13E-05	5.51E-05	7.23E-05	5.32E-05	8.56E-05	5.32E-05	0.000121753	6.27E-05	8.56E-05	6.27E-05	9.70E-05	7.42E-05	0.000217084	8.37E-05	0.000230445	5.51E-05	8.56E-05	5.89E-05	9.13E-05	6.66E-05	7.04E-05	6.08E-05	7.04E-05	5.51E-05	7.42E-05	5.70E-05	0.000110328	6.27E-05	6.47E-05	5.13E-05	5.51E-05	7.61E-05	8.18E-05	0.000066551	0.00010082	7.23E-05	8.56E-05	6.27E-05	6.47E-05	5.89E-05	6.66E-05	4.94E-05	7.80E-05	6.46E-05	6.46E-05	0.000047537	4.94E-05	0.000057044	6.08E-05	7.04E-05	9.13E-05	9.89E-05	9.70E-05	6.27E-05	7.23E-05	7.42E-05	0.000076059	5.51E-05	7.99E-05	4.18E-05	5.89E-05	5.89E-05	6.85E-05	4.94E-05	6.85E-05	7.99E-05	7.42E-05	8.56E-05	7.80E-05	4.94E-05	0.000076067	8.18E-05	7.42E-05	6.27E-05	8.75E-05	4.37E-05
66906	0.002	8.16E-05	6.80E-05	0.000058232	5.82E-05	4.85E-05	5.44E-05	0.000124391	0.003222189	0.019059541	0.000176892	0.138558858	0.00051128	0.000621544	6.60E-05	0.000120506	0.461264767	0.002485202	0.00825587	0.000188975	0.000165269	7.19E-05	0.000141802	9.13E-05	0.000196315	0.00014572	0.000409115	0.000122374	8.35E-05	0.00012434	9.90E-05	7.76E-05	6.02E-05	7.38E-05	0.02703229	0.000126231	0.000219681	6.21E-05	0.001190946	0.000118467	0.000161249	8.35E-05	9.90E-05	6.99E-05	0.000122352	3.88E-05	5.63E-05	5.82E-05	0.000411038	6.21E-05	0.000112606	7.18E-05	0.000108718	7.96E-05	8.93E-05	6.79E-05	5.63E-05	5.43E-05	6.40E-05	5.43E-05	0.000159265	4.85E-05	0.000077641	5.43E-05	7.96E-05	6.21E-05	0.000260548	7.18E-05	0.000200198	7.96E-05	8.74E-05	4.85E-05	0.000081531	0.000064049	6.21E-05	0.000073753	8.35E-05	4.46E-05	7.76E-05	5.63E-05	0.000106795	6.02E-05	6.60E-05	6.02E-05	7.76E-05	5.24E-05	7.18E-05	7.57E-05	8.93E-05	5.63E-05	6.79E-05	5.24E-05	7.76E-05	8.15E-05	8.93E-05	8.15E-05	9.12E-05	5.24E-05	6.40E-05	6.60E-05	6.60E-05	4.85E-05	6.60E-05	7.18E-05	9.12E-05	7.96E-05	6.99E-05	6.99E-05	7.76E-05	6.79E-05	6.02E-05	7.18E-05	5.43E-05	4.85E-05	7.38E-05	5.63E-05	6.40E-05	8.35E-05	9.90E-05	6.79E-05	7.18E-05	0.000083458	6.99E-05	7.18E-05	9.32E-05	7.18E-05	6.02E-05	7.96E-05	8.73E-05	8.54E-05
66907	0.002	4.79E-05	6.87E-05	6.45E-05	5.41E-05	6.03E-05	0.00006866	0.000101986	0.003393623	0.01935957	0.000137459	0.144932399	0.000556618	0.000623715	8.74E-05	0.000177153	0.403519506	0.002852753	0.008769056	0.000196372	0.000187653	0.000143794	0.000154112	0.000104075	0.000216685	0.000187591	0.000402934	0.000110354	6.24E-05	0.000175043	0.000108282	9.78E-05	4.37E-05	8.11E-05	0.028573655	0.000147928	0.000283486	0.000064499	0.001387992	0.000131141	0.000168665	8.12E-05	0.000126983	8.74E-05	0.000114486	7.91E-05	0.000104065	5.83E-05	0.000411312	7.91E-05	0.000104066	7.28E-05	0.000116544	6.03E-05	6.24E-05	7.49E-05	8.95E-05	5.83E-05	0.000079059	6.66E-05	0.000154067	0.00004161	8.11E-05	4.99E-05	7.49E-05	7.49E-05	0.000256316	8.53E-05	0.000218759	7.49E-05	0.000124911	8.74E-05	9.36E-05	6.66E-05	8.95E-05	0.000079059	0.000087381	8.11E-05	9.57E-05	7.28E-05	0.000116549	5.62E-05	6.24E-05	6.45E-05	6.45E-05	8.32E-05	7.70E-05	8.11E-05	0.000081146	6.24E-05	7.07E-05	7.91E-05	7.07E-05	8.11E-05	8.95E-05	7.28E-05	8.74E-05	0.000079059	6.03E-05	5.62E-05	7.49E-05	7.70E-05	9.78E-05	0.000079059	5.62E-05	9.15E-05	0.000079059	7.70E-05	9.15E-05	5.83E-05	7.91E-05	7.49E-05	6.45E-05	0.000079059	7.49E-05	5.83E-05	0.000101951	7.49E-05	7.91E-05	5.83E-05	0.000101961	6.24E-05	6.66E-05	7.07E-05	6.24E-05	6.03E-05	7.91E-05	7.49E-05	0.000079059	8.32E-05
66908	0.002	6.37E-05	8.77E-05	5.37E-05	4.78E-05	5.97E-05	5.17E-05	0.000101548	0.003291265	0.018735367	0.00017535	0.139414157	0.000453825	0.000637235	8.56E-05	0.000131517	0.459854098	0.00278101	0.00875725	0.000217819	0.000137548	0.000109581	0.000155419	0.000103617	0.000177324	0.000193374	0.000433382	9.56E-05	8.36E-05	0.000151379	9.75E-05	6.37E-05	0.000087565	7.96E-05	0.027538518	0.00012346	0.000247195	8.16E-05	0.001333029	0.0001334	0.000193193	7.76E-05	0.00008557	6.17E-05	0.00013142	4.58E-05	4.78E-05	0.000047756	0.000367287	6.77E-05	0.0001075	5.97E-05	0.000125417	6.37E-05	8.16E-05	6.97E-05	6.17E-05	4.58E-05	8.36E-05	5.17E-05	0.000155305	4.78E-05	9.95E-05	5.17E-05	8.16E-05	6.77E-05	0.000247144	6.57E-05	0.000223241	6.37E-05	8.96E-05	7.76E-05	0.000101503	4.58E-05	8.56E-05	7.96E-05	8.36E-05	6.37E-05	0.000107466	5.17E-05	0.000123438	4.97E-05	8.36E-05	5.17E-05	9.75E-05	8.96E-05	8.36E-05	6.37E-05	6.77E-05	6.77E-05	0.000085566	7.96E-05	8.16E-05	6.57E-05	9.15E-05	5.97E-05	6.57E-05	6.37E-05	8.95E-05	7.76E-05	9.15E-05	4.18E-05	8.16E-05	7.76E-05	6.57E-05	4.97E-05	6.96E-05	9.55E-05	7.96E-05	6.77E-05	7.96E-05	6.57E-05	5.97E-05	5.37E-05	8.95E-05	6.77E-05	8.95E-05	5.77E-05	7.56E-05	6.96E-05	7.56E-05	6.96E-05	9.55E-05	0.000069644	5.17E-05	6.37E-05	8.36E-05	6.37E-05	6.57E-05	0.000069644
66909	0.002	7.22E-05	6.65E-05	7.03E-05	5.70E-05	6.84E-05	6.08E-05	0.000110183	0.003124542	0.017883459	0.000123568	0.133865135	0.000477033	0.000507681	6.65E-05	0.000140716	0.292925903	0.002633005	0.008303828	0.000192561	0.000165492	0.000100749	0.000150194	0.00010262	0.000222576	0.00014065	0.000423152	9.31E-05	5.89E-05	0.000163547	7.97E-05	4.94E-05	7.98E-05	6.08E-05	0.025737815	0.000127298	0.000184368	8.54E-05	0.001301373	9.69E-05	0.000129205	6.64E-05	0.000125392	6.27E-05	9.49E-05	6.65E-05	8.16E-05	0.000043666	0.000373392	7.41E-05	9.68E-05	4.18E-05	0.000117786	6.08E-05	7.60E-05	5.89E-05	6.83E-05	6.83E-05	6.27E-05	6.27E-05	0.000112049	5.13E-05	8.16E-05	7.02E-05	7.40E-05	7.40E-05	0.000254866	7.78E-05	0.000224395	7.40E-05	9.11E-05	6.64E-05	6.83E-05	6.83E-05	8.16E-05	5.13E-05	6.27E-05	7.02E-05	7.59E-05	0.00006075	0.000075941	7.02E-05	6.83E-05	4.94E-05	8.16E-05	6.08E-05	8.73E-05	0.000058857	0.000104442	6.27E-05	6.45E-05	6.08E-05	0.000100647	0.000074046	7.40E-05	5.89E-05	5.70E-05	0.000075941	5.70E-05	6.27E-05	5.89E-05	5.32E-05	8.73E-05	6.27E-05	6.45E-05	4.37E-05	6.64E-05	0.000100673	0.000100634	5.51E-05	7.02E-05	4.94E-05	3.99E-05	6.83E-05	6.45E-05	6.08E-05	7.02E-05	5.13E-05	6.08E-05	0.000075941	0.000083535	6.08E-05	7.78E-05	7.21E-05	6.27E-05	0.000083535	6.27E-05	9.87E-05	6.64E-05	0.000083544
66910	0.002	7.96E-05	6.63E-05	4.73E-05	4.73E-05	5.11E-05	0.000066246	0.000102248	0.003122093	0.018535869	0.000162979	0.12982791	0.000458624	0.000598174	6.44E-05	0.000115611	0.260014459	0.00257659	0.008109047	0.000163332	0.000176356	8.14E-05	0.000126907	9.09E-05	0.000183848	0.000147806	0.000362867	9.28E-05	4.16E-05	0.000170621	7.95E-05	5.87E-05	5.30E-05	7.00E-05	0.026202642	0.000117423	0.000256062	6.25E-05	0.001340073	0.000117406	0.000149634	6.62E-05	0.000117414	6.06E-05	0.000113623	8.14E-05	6.81E-05	6.44E-05	0.000416124	6.44E-05	0.000106024	6.06E-05	0.000142059	6.25E-05	8.71E-05	6.06E-05	5.87E-05	7.00E-05	6.25E-05	6.25E-05	0.000123096	4.92E-05	0.000115532	4.92E-05	6.44E-05	6.06E-05	0.00025792	0.000068136	0.000231297	8.71E-05	0.000111722	5.68E-05	5.87E-05	9.27E-05	8.90E-05	7.38E-05	7.76E-05	4.73E-05	7.19E-05	6.06E-05	8.14E-05	5.87E-05	6.62E-05	6.06E-05	6.25E-05	5.30E-05	6.06E-05	0.000068136	0.000111724	6.81E-05	7.57E-05	5.68E-05	8.33E-05	6.62E-05	0.000085173	5.11E-05	6.62E-05	7.19E-05	8.14E-05	6.25E-05	5.68E-05	5.87E-05	7.76E-05	7.00E-05	5.49E-05	5.11E-05	0.000085173	6.06E-05	9.65E-05	6.62E-05	5.87E-05	5.87E-05	5.30E-05	6.06E-05	5.11E-05	6.06E-05	7.19E-05	6.43E-05	0.000104111	0.000058673	6.62E-05	6.44E-05	8.71E-05	8.33E-05	5.49E-05	7.19E-05	7.00E-05	6.06E-05	5.68E-05	0.000058673
66911	0.002	9.46E-05	9.87E-05	4.93E-05	6.78E-05	6.57E-05	7.19E-05	9.87E-05	0.003558159	0.019450591	0.000158475	0.144011735	0.000470634	0.000601345	7.81E-05	0.000129618	0.58158822	0.002698492	0.008627964	0.000197901	0.000187277	0.000111021	0.000148039	0.000113063	0.00024704	0.000158388	0.00042069	0.000100697	9.04E-05	0.000195474	9.25E-05	7.60E-05	7.81E-05	6.99E-05	0.028510409	0.00012749	0.000232499	7.60E-05	0.001497248	0.000108915	0.000178905	6.99E-05	0.000150105	6.98E-05	0.000135686	6.37E-05	5.34E-05	6.37E-05	0.000375055	0.00007601	0.000102758	0.000067795	0.00011919	6.57E-05	9.66E-05	5.75E-05	7.81E-05	6.78E-05	5.14E-05	5.96E-05	0.000131551	7.81E-05	0.000110975	7.19E-05	8.42E-05	5.14E-05	0.000232463	0.000094509	0.000189236	5.96E-05	9.66E-05	0.000067795	7.19E-05	5.55E-05	6.57E-05	6.57E-05	7.81E-05	0.00007601	0.000100679	5.75E-05	0.000106848	7.40E-05	6.98E-05	5.75E-05	9.25E-05	6.78E-05	9.25E-05	7.81E-05	0.000104815	5.34E-05	6.98E-05	6.78E-05	7.81E-05	7.40E-05	6.99E-05	6.16E-05	6.16E-05	6.99E-05	6.78E-05	7.81E-05	6.98E-05	5.34E-05	0.000100684	5.34E-05	6.99E-05	7.40E-05	0.00009656	7.19E-05	0.000100675	0.000059578	6.98E-05	7.81E-05	6.16E-05	4.72E-05	7.60E-05	6.78E-05	6.78E-05	7.19E-05	9.66E-05	9.25E-05	8.63E-05	9.25E-05	7.40E-05	8.01E-05	8.63E-05	7.40E-05	5.55E-05	0.000088343	7.19E-05	7.19E-05
66912	0.002	7.11E-05	6.55E-05	6.17E-05	5.42E-05	4.11E-05	5.80E-05	0.000095368	0.003040534	0.017916785	0.000155321	0.133071722	0.000518895	0.000573857	8.23E-05	0.000106668	0.178223906	0.002545958	0.008163247	0.000174461	0.000138559	8.04E-05	0.000130961	0.000115999	0.000230332	0.000136663	0.000360117	9.54E-05	6.54E-05	0.000144062	6.73E-05	5.05E-05	4.67E-05	6.73E-05	0.026101543	0.000114108	0.000228388	6.92E-05	0.001232832	0.00011219	0.000151548	6.35E-05	7.48E-05	5.98E-05	0.00010658	5.61E-05	0.000084134	5.23E-05	0.000371437	8.04E-05	7.48E-05	7.29E-05	0.000110306	5.61E-05	8.04E-05	5.98E-05	7.29E-05	3.74E-05	4.49E-05	5.23E-05	0.000130921	6.92E-05	9.91E-05	6.17E-05	0.000100966	3.92E-05	0.000260361	9.53E-05	0.000177772	6.92E-05	0.00011223	6.17E-05	8.41E-05	5.79E-05	8.60E-05	5.61E-05	8.04E-05	5.98E-05	8.41E-05	5.98E-05	7.29E-05	6.54E-05	5.79E-05	4.30E-05	6.17E-05	6.73E-05	7.48E-05	5.98E-05	0.000104698	6.92E-05	0.000061678	5.61E-05	8.60E-05	5.61E-05	0.000104687	5.23E-05	7.66E-05	4.11E-05	6.54E-05	7.48E-05	9.91E-05	6.17E-05	8.79E-05	5.79E-05	0.000114057	5.05E-05	0.000108433	7.29E-05	7.85E-05	8.22E-05	4.67E-05	7.10E-05	7.66E-05	6.54E-05	7.85E-05	7.85E-05	7.85E-05	7.85E-05	0.000093454	5.61E-05	7.85E-05	5.42E-05	8.22E-05	7.29E-05	6.92E-05	5.98E-05	6.92E-05	8.22E-05	7.66E-05	5.05E-05
66913	0.002	0.000052823	6.60E-05	5.47E-05	5.65E-05	6.03E-05	6.41E-05	0.000101807	0.003139455	0.018656939	0.000152813	0.136748494	0.000484934	0.000563332	8.49E-05	0.000118889	0.18456686	0.002462242	0.008027556	0.000160697	0.000175571	0.000103723	0.000132012	9.43E-05	0.000226549	0.000164151	0.000355414	0.000094257	5.84E-05	0.000147105	6.41E-05	6.60E-05	0.000056527	0.000058411	0.026012329	9.24E-05	0.000230267	4.71E-05	0.001301129	9.05E-05	0.000169798	7.16E-05	0.00010367	6.03E-05	7.54E-05	7.16E-05	0.000073497	7.54E-05	0.000397245	8.48E-05	7.73E-05	6.97E-05	0.000101786	7.35E-05	8.67E-05	0.000033916	7.35E-05	5.84E-05	6.41E-05	0.000086675	0.000148958	7.35E-05	0.000090466	6.41E-05	8.10E-05	6.03E-05	0.000256761	0.000056527	0.000209476	9.05E-05	9.99E-05	6.03E-05	8.10E-05	6.97E-05	7.91E-05	5.84E-05	6.41E-05	8.86E-05	8.86E-05	7.91E-05	8.10E-05	7.91E-05	3.96E-05	6.03E-05	8.10E-05	6.03E-05	7.54E-05	0.000056527	9.05E-05	0.000067838	8.86E-05	5.46E-05	7.73E-05	5.09E-05	8.48E-05	4.33E-05	7.73E-05	4.71E-05	0.000056527	4.33E-05	7.54E-05	7.54E-05	7.16E-05	7.54E-05	4.90E-05	6.78E-05	6.78E-05	0.00010554	8.86E-05	5.28E-05	6.59E-05	7.35E-05	6.41E-05	6.41E-05	6.03E-05	0.000056527	0.000069714	7.73E-05	0.000077248	8.29E-05	6.59E-05	6.03E-05	8.10E-05	5.84E-05	5.09E-05	6.78E-05	6.41E-05	6.78E-05	8.10E-05	6.03E-05
66914	0.002	8.94E-05	4.36E-05	0.000049567	0.000043619	5.75E-05	0.000071439	9.13E-05	0.003335307	0.018949786	0.000117142	0.141961287	0.000474325	0.000620714	7.54E-05	0.000121107	0.277270444	0.002588337	0.008416363	0.000209103	0.000168825	8.53E-05	0.000132967	9.92E-05	0.00019063	0.000148898	0.000407896	0.000124993	7.34E-05	0.000142889	9.13E-05	7.73E-05	0.00007336	6.74E-05	0.027326451	0.000126967	0.000260214	6.74E-05	0.001338608	0.000152784	0.000168727	7.14E-05	8.33E-05	7.14E-05	0.000128958	8.13E-05	6.94E-05	5.75E-05	0.000387968	8.33E-05	0.000119025	0.000049567	0.000121021	5.95E-05	9.12E-05	7.34E-05	8.33E-05	8.13E-05	6.74E-05	6.54E-05	0.000146804	8.13E-05	7.93E-05	5.75E-05	7.73E-05	7.93E-05	0.000254248	7.14E-05	0.000192582	0.000071386	0.000113078	5.95E-05	0.000103124	6.54E-05	8.53E-05	6.54E-05	7.34E-05	7.73E-05	8.53E-05	7.34E-05	8.53E-05	5.35E-05	6.74E-05	6.74E-05	0.000061463	7.14E-05	9.12E-05	5.95E-05	8.33E-05	8.53E-05	9.32E-05	7.14E-05	7.93E-05	6.34E-05	8.92E-05	5.35E-05	8.53E-05	5.15E-05	0.000061463	6.74E-05	0.000063446	6.74E-05	6.54E-05	8.92E-05	6.74E-05	5.75E-05	8.13E-05	7.73E-05	8.72E-05	6.94E-05	0.000063443	5.95E-05	7.34E-05	5.55E-05	7.34E-05	8.53E-05	6.15E-05	0.000075342	9.12E-05	7.34E-05	6.54E-05	6.74E-05	9.32E-05	7.34E-05	6.54E-05	6.54E-05	5.75E-05	5.35E-05	5.95E-05	7.53E-05
66915	0.002	7.11E-05	6.31E-05	5.72E-05	6.31E-05	6.70E-05	7.29E-05	0.00012228	0.003169966	0.018809458	0.000147967	0.140803043	0.0005172	0.000649032	0.000104583	0.000142084	0.258776789	0.002754059	0.008200313	0.000225554	0.000163896	7.89E-05	0.000153954	0.000120329	0.00019736	0.000155839	0.000393639	9.07E-05	6.70E-05	0.000144116	7.09E-05	7.88E-05	5.72E-05	0.000041385	0.027294984	0.000112487	0.000207319	7.49E-05	0.001338845	0.000128167	0.000165712	7.69E-05	0.000106473	4.34E-05	0.000118307	4.53E-05	7.09E-05	5.91E-05	0.000435293	0.000088686	9.07E-05	6.31E-05	0.000118318	5.72E-05	8.47E-05	7.10E-05	5.91E-05	7.09E-05	7.09E-05	5.72E-05	0.000136037	6.11E-05	0.000112376	5.12E-05	9.07E-05	7.88E-05	0.000230907	7.29E-05	0.000187437	8.08E-05	7.88E-05	7.69E-05	0.000110413	9.07E-05	9.07E-05	5.91E-05	0.000100516	8.47E-05	8.08E-05	7.09E-05	0.00006504	7.09E-05	6.90E-05	5.32E-05	7.29E-05	5.72E-05	6.70E-05	0.000051233	8.87E-05	8.28E-05	4.53E-05	6.31E-05	7.88E-05	6.70E-05	7.88E-05	3.74E-05	5.72E-05	6.11E-05	6.11E-05	6.70E-05	6.70E-05	8.08E-05	9.26E-05	9.07E-05	8.08E-05	6.11E-05	7.09E-05	0.000068975	8.08E-05	5.91E-05	8.67E-05	7.09E-05	5.32E-05	5.12E-05	7.09E-05	6.70E-05	8.08E-05	8.47E-05	0.000086715	5.52E-05	7.49E-05	5.52E-05	9.46E-05	7.09E-05	0.000065034	8.28E-05	6.31E-05	0.000065034	9.26E-05	8.28E-05
66916	0.002	0.00010909	7.82E-05	0.000076156	4.94E-05	5.96E-05	4.52E-05	0.000131733	0.003358889	0.019803197	0.000166787	0.144185641	0.000462857	0.000602125	9.26E-05	0.000140075	0.178894403	0.002750921	0.008792202	0.000222852	0.000206066	8.23E-05	0.000179196	0.000123496	0.000220364	0.000177126	0.000369339	0.000109087	7.20E-05	0.000187413	6.99E-05	6.99E-05	8.23E-05	5.96E-05	0.028208982	0.00012761	0.00019767	8.02E-05	0.001422371	0.000100799	0.000160553	8.43E-05	9.46E-05	7.61E-05	0.000121405	7.20E-05	5.96E-05	0.000090519	0.000414836	7.40E-05	0.000111092	6.38E-05	0.000148182	6.38E-05	8.84E-05	5.76E-05	6.17E-05	6.38E-05	4.52E-05	7.20E-05	0.000164661	6.99E-05	7.61E-05	5.14E-05	8.64E-05	6.58E-05	0.000274068	7.61E-05	0.000203892	7.81E-05	0.000150235	7.82E-05	7.61E-05	0.000053472	8.43E-05	6.38E-05	5.76E-05	6.17E-05	8.23E-05	0.000080208	8.23E-05	6.79E-05	8.64E-05	9.05E-05	8.23E-05	6.58E-05	0.000067868	5.96E-05	0.00010079	7.61E-05	8.64E-05	4.94E-05	8.23E-05	6.58E-05	7.82E-05	4.94E-05	8.84E-05	7.82E-05	0.000080208	0.000067868	8.23E-05	6.58E-05	6.58E-05	6.79E-05	8.43E-05	7.40E-05	8.84E-05	0.000074038	8.64E-05	6.58E-05	7.40E-05	9.05E-05	9.05E-05	5.96E-05	5.76E-05	7.20E-05	9.05E-05	7.20E-05	0.00011107	8.02E-05	0.000094604	5.96E-05	6.79E-05	7.61E-05	0.000104893	6.58E-05	5.55E-05	0.000074038	6.79E-05	6.38E-05
66917	0.002	7.59E-05	7.19E-05	0.000071846	3.59E-05	5.39E-05	6.19E-05	0.000119813	0.00329319	0.018914505	0.000151776	0.140042487	0.000489203	0.000547744	8.18E-05	0.000123901	0.432905056	0.002744525	0.008510028	0.000212434	0.000161895	0.00010785	0.000139836	0.000121871	0.000193758	0.000161815	0.000400416	0.00010179	6.58E-05	0.000161788	5.59E-05	9.18E-05	5.99E-05	6.98E-05	0.027424134	0.000147783	0.000223805	5.39E-05	0.001295716	9.78E-05	0.000143761	6.98E-05	0.000107797	0.000045888	0.000113795	4.19E-05	7.18E-05	7.18E-05	0.000384328	7.38E-05	0.000119774	8.58E-05	0.000141762	8.18E-05	8.18E-05	5.19E-05	6.58E-05	6.18E-05	6.58E-05	6.58E-05	0.000137726	0.000057859	9.18E-05	5.79E-05	0.00007382	4.99E-05	0.000247806	5.59E-05	0.000189756	5.59E-05	9.79E-05	0.000079808	7.18E-05	7.58E-05	8.58E-05	6.58E-05	8.38E-05	5.79E-05	8.78E-05	0.00007382	8.98E-05	7.18E-05	7.78E-05	7.18E-05	8.18E-05	7.38E-05	9.18E-05	8.78E-05	6.98E-05	5.79E-05	0.00007382	0.00007382	7.78E-05	0.000047883	0.000079805	4.99E-05	8.18E-05	5.99E-05	6.58E-05	6.98E-05	6.98E-05	5.99E-05	6.58E-05	0.000065851	5.98E-05	6.18E-05	0.000077855	5.59E-05	7.58E-05	0.00007382	6.78E-05	4.99E-05	6.18E-05	7.18E-05	8.98E-05	5.79E-05	6.58E-05	0.000079805	0.000115742	5.39E-05	7.58E-05	7.18E-05	0.000101764	6.38E-05	4.59E-05	8.58E-05	5.19E-05	7.38E-05	6.98E-05	9.18E-05
66918	0.002	7.77E-05	6.81E-05	4.35E-05	6.44E-05	6.06E-05	0.000064361	0.000111756	0.003242	0.018047158	0.000145909	0.134937231	0.000462301	0.000548406	8.90E-05	0.000138368	0.168996666	0.002571085	0.008004556	0.00018815	0.000159309	7.96E-05	0.000159308	0.000109895	0.000197188	0.000163019	0.000387553	0.000113676	0.000054894	0.000182061	9.66E-05	0.000070037	6.44E-05	6.63E-05	0.026236251	0.000126896	0.000235203	8.14E-05	0.001334798	9.66E-05	0.000151577	6.06E-05	0.000115532	5.30E-05	8.14E-05	6.25E-05	7.57E-05	5.68E-05	0.00036475	6.44E-05	0.000111729	6.25E-05	0.000142084	4.35E-05	6.44E-05	5.87E-05	5.49E-05	6.63E-05	5.11E-05	7.19E-05	0.00014015	6.44E-05	0.000111741	4.54E-05	6.44E-05	5.68E-05	0.000231317	5.87E-05	0.000176276	7.00E-05	9.66E-05	5.68E-05	8.71E-05	6.06E-05	0.000087076	6.06E-05	0.000054894	7.00E-05	8.33E-05	6.44E-05	9.66E-05	6.06E-05	7.00E-05	5.87E-05	6.06E-05	6.81E-05	7.00E-05	5.87E-05	8.90E-05	7.00E-05	0.000054894	6.06E-05	8.33E-05	8.14E-05	7.95E-05	5.68E-05	8.71E-05	6.62E-05	6.44E-05	6.25E-05	6.25E-05	6.81E-05	7.57E-05	9.47E-05	5.68E-05	8.14E-05	8.33E-05	4.54E-05	5.68E-05	5.11E-05	7.38E-05	5.11E-05	5.68E-05	5.87E-05	6.62E-05	6.25E-05	6.81E-05	5.68E-05	8.14E-05	6.81E-05	8.71E-05	7.00E-05	8.14E-05	7.00E-05	6.63E-05	6.06E-05	6.25E-05	7.00E-05	7.76E-05	6.06E-05
66919	0.002	9.03E-05	6.20E-05	4.51E-05	5.83E-05	3.76E-05	6.01E-05	9.21E-05	0.003028903	0.017619884	0.000150548	0.133236827	0.000472433	0.000620882	5.83E-05	0.000116645	0.545071477	0.002497481	0.00800656	0.000203744	0.000201619	0.000075269	0.000107237	9.97E-05	0.000216517	0.000154392	0.000369761	8.84E-05	6.20E-05	0.000175064	8.84E-05	6.20E-05	7.14E-05	4.70E-05	0.025619265	0.000131654	0.000258102	6.95E-05	0.001315326	9.40E-05	0.00018818	9.21E-05	9.21E-05	5.26E-05	9.21E-05	5.64E-05	0.000063905	6.01E-05	0.000343203	7.52E-05	0.000110942	5.26E-05	0.000142934	6.95E-05	9.97E-05	5.07E-05	5.07E-05	4.32E-05	7.71E-05	0.000058269	0.000137277	0.000063905	8.08E-05	5.26E-05	6.58E-05	5.83E-05	0.000216468	9.78E-05	0.000195761	5.64E-05	9.97E-05	4.51E-05	7.71E-05	5.64E-05	7.52E-05	8.46E-05	0.000071426	0.000063905	0.000093986	5.83E-05	0.000103398	0.000063913	6.39E-05	5.45E-05	6.77E-05	6.39E-05	0.000082714	6.77E-05	9.21E-05	6.58E-05	7.52E-05	5.64E-05	6.77E-05	5.83E-05	7.71E-05	5.64E-05	5.26E-05	5.26E-05	5.45E-05	8.83E-05	7.14E-05	6.95E-05	6.58E-05	6.58E-05	6.77E-05	6.58E-05	8.83E-05	5.07E-05	9.77E-05	6.77E-05	5.64E-05	6.39E-05	6.20E-05	5.26E-05	7.33E-05	5.45E-05	8.65E-05	6.01E-05	7.89E-05	6.58E-05	6.58E-05	6.39E-05	6.77E-05	6.39E-05	7.52E-05	6.39E-05	5.83E-05	9.02E-05	8.46E-05	6.95E-05
66920	0.002	9.65E-05	5.90E-05	6.29E-05	6.29E-05	6.10E-05	5.51E-05	0.000116135	0.003375634	0.018729348	0.000155555	0.137508931	0.000470669	0.000643919	5.70E-05	0.000161601	0.239659012	0.002693344	0.008498381	0.000189618	0.000159651	0.00010039	0.000183201	0.000104349	0.000200908	0.000151621	0.000410739	9.25E-05	6.49E-05	0.000145702	9.25E-05	6.88E-05	6.69E-05	5.51E-05	0.027133446	0.000106271	0.000202907	7.08E-05	0.001289513	0.000116105	0.000169343	8.07E-05	6.88E-05	7.87E-05	0.000112178	6.88E-05	0.000082614	6.88E-05	0.000376936	0.000090491	7.47E-05	7.08E-05	0.000114121	7.28E-05	8.66E-05	8.06E-05	8.66E-05	7.87E-05	6.49E-05	7.47E-05	0.000110191	7.28E-05	0.000114118	7.47E-05	7.87E-05	7.08E-05	0.000234417	8.26E-05	0.000193056	6.69E-05	9.84E-05	5.70E-05	0.000112174	8.46E-05	7.87E-05	5.70E-05	4.33E-05	6.10E-05	7.28E-05	7.28E-05	8.06E-05	6.88E-05	6.49E-05	6.88E-05	0.000064909	7.67E-05	0.000053107	0.00007671	9.84E-05	6.29E-05	6.49E-05	5.51E-05	6.88E-05	5.70E-05	6.69E-05	8.65E-05	5.70E-05	5.70E-05	8.46E-05	0.000053107	0.000076711	8.46E-05	7.08E-05	6.88E-05	8.06E-05	8.26E-05	6.88E-05	5.70E-05	8.06E-05	6.69E-05	6.88E-05	6.69E-05	4.72E-05	7.08E-05	7.47E-05	5.51E-05	5.11E-05	6.69E-05	5.11E-05	4.52E-05	6.10E-05	7.08E-05	7.67E-05	6.69E-05	6.88E-05	6.29E-05	0.00007671	7.47E-05	9.05E-05	7.08E-05
66921	0.002	8.35E-05	6.36E-05	5.36E-05	5.56E-05	0.000051643	7.35E-05	8.94E-05	0.003423522	0.018666852	0.000103346	0.138670025	0.00048302	0.000634066	6.95E-05	0.000131291	0.251218061	0.002780139	0.008404199	0.000223447	0.000200978	0.000103437	0.000149129	0.000105397	0.000234807	0.000109307	0.000376539	0.000105338	0.000069518	0.000169069	6.95E-05	5.96E-05	5.76E-05	7.35E-05	0.027003218	0.000119271	0.000234773	8.74E-05	0.001304156	0.000117222	0.000135165	6.55E-05	9.34E-05	5.36E-05	0.000109277	4.97E-05	9.34E-05	6.16E-05	0.000412623	7.55E-05	7.55E-05	5.36E-05	0.000137102	7.75E-05	0.000107291	6.36E-05	7.75E-05	6.36E-05	5.96E-05	7.35E-05	0.000111256	6.55E-05	7.35E-05	6.75E-05	9.73E-05	6.75E-05	0.000268655	0.000069515	0.000214793	7.55E-05	0.000101339	0.00005164	8.14E-05	6.36E-05	7.95E-05	7.15E-05	8.54E-05	5.16E-05	8.94E-05	5.96E-05	0.000111269	6.55E-05	5.56E-05	0.00005164	7.94E-05	4.97E-05	6.95E-05	8.14E-05	0.000115253	6.75E-05	0.000069515	6.75E-05	0.000103295	7.94E-05	8.94E-05	0.00007746	5.76E-05	7.55E-05	0.000069515	0.00007746	7.15E-05	6.55E-05	0.000069515	0.000077466	4.57E-05	0.000069515	5.76E-05	6.55E-05	0.000113236	6.36E-05	7.15E-05	5.76E-05	7.15E-05	6.55E-05	6.95E-05	0.00007746	7.94E-05	7.75E-05	6.95E-05	4.77E-05	7.55E-05	0.000069515	8.54E-05	7.35E-05	9.73E-05	7.55E-05	8.74E-05	5.56E-05	0.000109248	5.76E-05
66922	0.002	7.86E-05	5.80E-05	5.43E-05	5.80E-05	4.30E-05	4.68E-05	0.000108608	0.003153615	0.017942117	0.000153622	0.132232775	0.000473827	0.000551733	0.000071103	0.000144343	0.160307982	0.002413487	0.007843963	0.000148316	0.000191389	7.11E-05	0.000138585	8.80E-05	0.00021928	0.000159236	0.00035854	8.42E-05	5.99E-05	0.000147961	8.42E-05	5.80E-05	7.67E-05	0.000078584	0.025679403	0.000116071	0.000224859	4.86E-05	0.001328633	0.00013855	0.000134811	6.17E-05	0.000102933	3.74E-05	0.000106686	0.0000449	6.36E-05	4.49E-05	0.000377367	8.42E-05	0.000110439	7.30E-05	0.000123558	7.11E-05	8.98E-05	5.99E-05	4.86E-05	6.55E-05	7.48E-05	5.43E-05	0.000162884	5.99E-05	7.30E-05	5.24E-05	7.67E-05	0.00008232	0.000234268	0.000080455	0.000192966	6.92E-05	0.000114164	5.05E-05	5.99E-05	5.43E-05	0.00006548	6.36E-05	7.67E-05	6.55E-05	9.17E-05	8.23E-05	9.73E-05	5.05E-05	6.55E-05	7.30E-05	6.74E-05	6.74E-05	6.92E-05	5.24E-05	0.000102949	5.24E-05	5.99E-05	4.30E-05	6.92E-05	6.36E-05	7.86E-05	5.61E-05	5.99E-05	0.000059864	7.11E-05	7.11E-05	6.55E-05	5.99E-05	5.99E-05	8.23E-05	8.61E-05	7.30E-05	8.79E-05	6.74E-05	7.86E-05	4.49E-05	7.11E-05	6.55E-05	6.17E-05	7.30E-05	6.92E-05	5.05E-05	7.86E-05	6.17E-05	7.30E-05	6.92E-05	7.11E-05	5.43E-05	8.23E-05	6.36E-05	6.55E-05	6.36E-05	5.99E-05	7.30E-05	6.55E-05	5.24E-05
66923	0.002	6.27E-05	7.05E-05	0.000031315	5.87E-05	7.63E-05	7.44E-05	0.000113583	0.003241265	0.018953759	0.000154859	0.138681645	0.000466224	0.00059679	6.85E-05	0.00015877	0.236574455	0.002582034	0.008433888	0.000174743	0.000149	9.20E-05	0.000164666	0.00011365	0.000199875	0.000127327	0.000404731	0.000103823	6.07E-05	0.000154747	0.000103776	7.05E-05	7.83E-05	5.87E-05	0.026342383	0.000137184	0.000227434	6.26E-05	0.001480705	0.000119438	0.000154748	8.61E-05	0.000109656	5.28E-05	0.000107685	4.31E-05	0.000074371	4.50E-05	0.000392785	6.65E-05	0.000115535	6.26E-05	0.000133184	6.26E-05	7.44E-05	3.91E-05	7.24E-05	5.48E-05	7.24E-05	8.22E-05	0.000146879	6.26E-05	8.22E-05	4.89E-05	8.02E-05	7.83E-05	0.000201827	7.44E-05	0.000184197	6.65E-05	0.000123356	6.65E-05	8.02E-05	6.85E-05	8.61E-05	6.85E-05	8.22E-05	4.31E-05	7.83E-05	7.63E-05	9.59E-05	6.85E-05	9.40E-05	6.85E-05	9.00E-05	5.48E-05	8.03E-05	8.22E-05	0.000105729	6.07E-05	6.46E-05	5.48E-05	0.000070459	7.24E-05	8.81E-05	5.09E-05	0.000070459	5.09E-05	8.61E-05	5.48E-05	7.83E-05	5.87E-05	6.85E-05	9.20E-05	7.83E-05	8.02E-05	9.20E-05	6.65E-05	8.22E-05	5.87E-05	7.83E-05	5.28E-05	6.46E-05	7.44E-05	7.24E-05	8.61E-05	7.83E-05	7.05E-05	0.000070459	6.07E-05	6.85E-05	5.09E-05	0.000084163	5.87E-05	7.24E-05	5.28E-05	0.000070459	4.50E-05	6.85E-05	0.000072416
66924	0.002	8.76E-05	5.96E-05	5.37E-05	7.16E-05	5.96E-05	3.78E-05	9.55E-05	0.003365906	0.019045253	0.000111418	0.138763812	0.000505537	0.000618213	7.95E-05	0.000111481	0.456335407	0.002753574	0.008797038	0.000227645	0.000155362	7.16E-05	0.000169263	0.000133346	0.000221003	0.00015124	0.000401044	8.95E-05	5.57E-05	0.000159213	7.75E-05	6.76E-05	7.36E-05	6.17E-05	0.026994543	0.000141336	0.000226991	6.16E-05	0.001413857	0.000119333	0.000131284	8.35E-05	0.000117368	6.56E-05	0.000141244	8.35E-05	4.77E-05	4.77E-05	0.000433072	8.75E-05	0.000101418	6.16E-05	0.000125286	6.36E-05	8.15E-05	6.56E-05	8.15E-05	7.95E-05	7.95E-05	9.34E-05	0.000147202	5.57E-05	0.000133259	5.96E-05	8.55E-05	5.76E-05	0.000226955	6.56E-05	0.000236955	0.000075539	9.74E-05	9.54E-05	7.75E-05	6.96E-05	8.75E-05	8.75E-05	0.000109366	9.14E-05	0.000101391	0.000045721	8.75E-05	9.54E-05	6.16E-05	8.55E-05	6.56E-05	9.15E-05	0.000095424	7.75E-05	0.000117318	8.55E-05	6.96E-05	7.75E-05	6.56E-05	5.76E-05	9.74E-05	7.95E-05	6.16E-05	7.75E-05	7.95E-05	5.57E-05	8.35E-05	6.76E-05	7.16E-05	6.96E-05	8.75E-05	6.96E-05	8.75E-05	8.95E-05	9.34E-05	7.16E-05	0.000075539	6.16E-05	7.95E-05	5.96E-05	8.35E-05	9.14E-05	8.75E-05	6.76E-05	8.95E-05	9.54E-05	0.000075539	5.96E-05	9.14E-05	7.36E-05	5.17E-05	8.55E-05	0.000095424	5.17E-05	8.35E-05	0.000065597
66925	0.002	5.84E-05	5.00E-05	0.000041649	7.29E-05	4.58E-05	9.16E-05	0.000137609	0.003385141	0.019669347	0.000183518	0.14588724	0.000496069	0.000630893	6.87E-05	0.000148083	0.184993748	0.002858414	0.008907622	0.000204935	0.000175223	9.17E-05	0.000173102	0.000106274	0.000218952	0.000175169	0.000443221	0.000131274	5.62E-05	0.000135479	0.000087476	8.12E-05	0.000054144	4.37E-05	0.028735797	0.000127097	0.000279711	6.04E-05	0.001382666	0.000108336	0.000183472	7.91E-05	0.000120855	7.29E-05	0.000102075	6.46E-05	6.46E-05	8.33E-05	0.000432778	4.79E-05	0.000116659	4.79E-05	0.000133332	7.50E-05	8.75E-05	7.29E-05	8.33E-05	6.46E-05	7.71E-05	8.12E-05	0.000154208	0.000054144	1.00E-04	5.41E-05	7.29E-05	7.29E-05	0.000250285	8.33E-05	0.000254549	7.71E-05	0.000110427	7.29E-05	9.37E-05	7.29E-05	9.79E-05	0.000060391	9.37E-05	0.000060391	8.12E-05	8.33E-05	0.000110386	0.000060391	7.50E-05	5.83E-05	9.58E-05	7.50E-05	8.33E-05	6.87E-05	0.000120805	5.00E-05	8.12E-05	5.83E-05	8.95E-05	7.91E-05	8.95E-05	0.000081219	7.50E-05	6.25E-05	6.25E-05	6.87E-05	8.12E-05	7.29E-05	7.50E-05	6.46E-05	0.000081219	7.29E-05	0.000104139	8.75E-05	8.95E-05	7.91E-05	8.12E-05	0.000081219	9.16E-05	7.91E-05	7.71E-05	9.79E-05	7.70E-05	7.29E-05	0.000102041	7.50E-05	0.000087463	7.50E-05	7.29E-05	6.87E-05	7.50E-05	4.16E-05	7.71E-05	6.87E-05	7.91E-05	7.50E-05
66926	0.002	8.44E-05	6.58E-05	4.93E-05	3.49E-05	5.96E-05	5.55E-05	0.00010898	0.003207171	0.019551632	0.00014604	0.146409826	0.00050818	0.000628864	7.81E-05	0.000146143	0.374037361	0.002820335	0.009096287	0.000191768	0.000139956	0.000121405	0.000170858	0.000113099	0.000193509	0.000137823	0.000379264	0.000133702	8.63E-05	0.00018323	0.000121344	6.58E-05	8.64E-05	5.34E-05	0.028117102	0.000109027	0.000308931	7.40E-05	0.001457521	0.000096603	0.000174886	0.000076045	9.46E-05	7.40E-05	0.000127479	6.17E-05	7.81E-05	4.73E-05	0.000424943	7.60E-05	0.000117191	6.58E-05	0.000141881	9.66E-05	9.87E-05	5.14E-05	0.000061653	5.75E-05	6.99E-05	8.22E-05	0.000154227	8.22E-05	0.000129545	5.96E-05	0.000094541	6.99E-05	0.000271802	7.60E-05	0.000211965	9.04E-05	7.40E-05	6.78E-05	9.45E-05	0.000061653	9.87E-05	8.02E-05	0.000100712	6.37E-05	9.04E-05	6.78E-05	0.000100715	6.16E-05	7.60E-05	5.75E-05	8.63E-05	9.45E-05	7.81E-05	7.40E-05	0.000100709	5.96E-05	6.58E-05	5.75E-05	7.40E-05	6.78E-05	8.43E-05	7.19E-05	0.000061653	6.78E-05	6.16E-05	6.37E-05	6.37E-05	6.99E-05	7.60E-05	9.04E-05	6.78E-05	5.75E-05	7.40E-05	0.000080149	7.40E-05	0.000061653	8.43E-05	7.19E-05	9.25E-05	0.000080149	5.75E-05	8.84E-05	0.000067818	8.22E-05	0.00011304	7.81E-05	9.04E-05	7.19E-05	8.84E-05	8.63E-05	4.93E-05	7.40E-05	9.04E-05	0.000061653	6.58E-05	6.99E-05
66927	0.002	7.88E-05	6.21E-05	6.01E-05	5.39E-05	4.35E-05	6.01E-05	0.000116064	0.003407772	0.020110042	0.000134746	0.147167645	0.00052882	0.000585666	8.70E-05	0.000134838	0.190138664	0.002805217	0.008770487	0.00022667	0.000184706	9.75E-05	0.000192913	0.000111953	0.000234432	0.000211684	0.000447011	0.000145114	7.04E-05	0.000147194	0.000111922	7.25E-05	5.59E-05	5.59E-05	0.028122545	0.000120231	0.000230234	6.84E-05	0.001443111	9.95E-05	0.000176277	5.80E-05	0.000111896	6.01E-05	0.000113985	5.59E-05	8.49E-05	6.01E-05	0.000382343	7.04E-05	0.000111889	6.21E-05	0.000113991	8.91E-05	0.000109799	6.01E-05	9.94E-05	7.66E-05	7.04E-05	5.59E-05	0.000151294	8.08E-05	0.00010981	6.63E-05	0.000105668	7.04E-05	0.000282276	7.66E-05	0.000236491	7.04E-05	0.000128517	7.25E-05	7.87E-05	6.01E-05	0.00010564	6.84E-05	8.49E-05	7.25E-05	0.000111904	5.80E-05	8.70E-05	6.63E-05	7.87E-05	4.76E-05	7.46E-05	5.59E-05	9.32E-05	7.46E-05	9.32E-05	8.70E-05	0.000107733	4.97E-05	8.91E-05	8.49E-05	0.000103575	4.76E-05	7.46E-05	5.80E-05	5.80E-05	6.63E-05	6.42E-05	8.49E-05	0.000070425	7.46E-05	7.04E-05	7.25E-05	8.29E-05	6.42E-05	9.74E-05	7.66E-05	8.91E-05	6.42E-05	8.29E-05	6.84E-05	6.01E-05	6.01E-05	6.63E-05	5.80E-05	8.91E-05	5.80E-05	6.21E-05	6.63E-05	7.66E-05	7.87E-05	0.000068353	6.63E-05	7.04E-05	9.32E-05	8.49E-05	6.63E-05
66928	0.002	8.52E-05	4.35E-05	6.24E-05	4.35E-05	3.59E-05	6.05E-05	0.000132409	0.003001741	0.017914874	0.000134306	0.133621617	0.000518911	0.000618461	7.37E-05	0.000119228	0.372035066	0.002512952	0.008204856	0.000170668	0.000157157	8.89E-05	0.00013622	0.000126732	0.000193059	0.000151369	0.000367798	9.08E-05	6.61E-05	0.000132442	8.13E-05	4.16E-05	0.00005103	4.91E-05	0.025389065	0.000111573	0.000223393	7.94E-05	0.001379345	9.83E-05	0.000141852	6.99E-05	0.000096408	6.05E-05	0.000117251	4.91E-05	0.000100221	5.67E-05	0.000371704	9.45E-05	0.000100193	5.86E-05	0.000122896	3.59E-05	5.86E-05	6.43E-05	5.48E-05	4.91E-05	4.54E-05	6.99E-05	0.00012857	6.05E-05	8.69E-05	4.35E-05	8.50E-05	6.24E-05	0.000234753	0.000069926	0.000185462	6.61E-05	0.000098318	7.75E-05	8.88E-05	6.24E-05	8.32E-05	4.72E-05	8.69E-05	7.75E-05	0.000098301	6.99E-05	0.000103962	6.24E-05	7.37E-05	4.16E-05	5.29E-05	6.24E-05	8.32E-05	6.43E-05	6.43E-05	5.29E-05	0.000077486	4.91E-05	0.000069926	4.91E-05	6.43E-05	6.80E-05	7.37E-05	5.29E-05	6.61E-05	6.61E-05	5.48E-05	7.37E-05	9.07E-05	0.00011351	8.32E-05	8.32E-05	0.000077486	6.24E-05	7.56E-05	7.56E-05	0.000077486	6.61E-05	6.61E-05	0.000077486	6.80E-05	5.29E-05	0.000109635	6.62E-05	8.50E-05	0.000077486	6.80E-05	6.05E-05	7.18E-05	6.99E-05	4.91E-05	7.56E-05	5.86E-05	4.72E-05	8.32E-05	7.94E-05
66929	0.002	0.000081998	6.10E-05	4.57E-05	5.90E-05	5.90E-05	4.95E-05	9.91E-05	0.003118451	0.017977848	0.000150655	0.134424928	0.000430605	0.000557474	7.24E-05	0.000152629	0.183296651	0.002513027	0.008081668	0.000200833	0.000150683	8.76E-05	0.000171603	0.000142978	0.000215488	0.000120077	0.000361108	9.71E-05	7.43E-05	0.000139156	7.43E-05	9.34E-05	6.86E-05	0.000051413	0.026118889	0.000104794	0.000225071	0.000047602	0.001181851	0.000120019	0.000121954	0.000068547	0.000114329	5.71E-05	0.000127655	6.86E-05	6.47E-05	5.90E-05	0.000382098	8.57E-05	0.000102861	5.90E-05	0.000099036	7.05E-05	8.19E-05	6.28E-05	6.28E-05	0.000047602	6.09E-05	8.00E-05	0.00013526	0.000068547	9.14E-05	7.43E-05	7.62E-05	7.81E-05	0.000247989	7.43E-05	0.000175379	5.71E-05	0.000093315	8.57E-05	8.00E-05	4.00E-05	7.24E-05	4.57E-05	5.90E-05	8.00E-05	7.43E-05	4.95E-05	0.000100956	6.28E-05	9.14E-05	4.38E-05	6.66E-05	6.09E-05	6.09E-05	0.000068547	8.38E-05	0.000045698	7.62E-05	5.71E-05	7.62E-05	5.90E-05	8.76E-05	5.14E-05	5.71E-05	7.43E-05	6.28E-05	7.24E-05	5.90E-05	6.66E-05	0.000038076	0.00010857	8.19E-05	5.52E-05	5.90E-05	4.95E-05	0.000100931	6.47E-05	6.66E-05	4.76E-05	6.66E-05	0.000068547	5.90E-05	6.47E-05	6.28E-05	7.62E-05	9.52E-05	0.000068547	5.71E-05	7.24E-05	9.90E-05	7.05E-05	7.43E-05	0.000074259	6.47E-05	7.04E-05	8.76E-05	7.05E-05
66930	0.002	7.91E-05	0.000060822	3.85E-05	5.48E-05	5.68E-05	4.87E-05	0.000109557	0.00332678	0.019203675	0.000146139	0.144567495	0.000521744	0.000573154	6.29E-05	0.000158399	0.257214152	0.002639475	0.00875806	0.000223947	0.000193093	9.54E-05	0.000158306	0.000129846	0.000223336	0.000156331	0.000417133	0.000131885	7.91E-05	0.000164388	9.73E-05	5.88E-05	0.000060825	4.05E-05	0.027550539	0.000103447	0.00025191	7.70E-05	0.001391669	8.72E-05	0.000160326	6.89E-05	0.000107493	5.68E-05	0.000123751	6.49E-05	6.89E-05	0.00006691	0.000392645	6.69E-05	9.73E-05	7.10E-05	0.00011966	6.28E-05	7.70E-05	0.000060822	9.33E-05	7.30E-05	6.89E-05	7.10E-05	0.000148087	6.69E-05	7.70E-05	5.27E-05	7.70E-05	8.11E-05	0.000294582	7.50E-05	0.000233523	6.28E-05	0.000115599	5.88E-05	7.10E-05	6.49E-05	0.000111522	7.30E-05	8.52E-05	6.49E-05	8.92E-05	5.88E-05	9.33E-05	7.50E-05	5.07E-05	7.70E-05	5.88E-05	5.47E-05	5.88E-05	8.31E-05	9.53E-05	7.70E-05	8.72E-05	6.49E-05	6.49E-05	7.30E-05	0.000099343	4.46E-05	5.47E-05	7.91E-05	0.000046627	0.000068932	0.000060822	8.11E-05	7.91E-05	4.87E-05	8.11E-05	5.68E-05	8.52E-05	0.000060822	8.31E-05	7.91E-05	5.68E-05	5.47E-05	0.000060822	5.88E-05	8.72E-05	7.10E-05	0.000111522	5.88E-05	8.52E-05	7.10E-05	8.92E-05	5.47E-05	0.000123717	0.000077038	8.11E-05	6.28E-05	6.89E-05	7.70E-05	0.000109501	0.000060822
66931	0.002	0.000109635	0.000066488	6.06E-05	5.67E-05	0.000037145	5.28E-05	0.00011151	0.003195442	0.018786401	0.00015076	0.137444878	0.000459688	0.000582318	9.40E-05	0.000135111	0.176681236	0.002627684	0.008523988	0.000190444	0.000160633	8.80E-05	0.000176213	0.000144917	0.000244856	0.000166441	0.000423944	9.00E-05	0.000080158	0.000189935	0.00006256	6.65E-05	7.04E-05	7.04E-05	0.0263133	0.000135048	0.000252683	0.00006256	0.001370271	0.00010169	0.000164374	6.65E-05	9.19E-05	5.47E-05	0.000123245	7.04E-05	0.00006647	2.93E-05	0.000447703	7.04E-05	9.58E-05	6.84E-05	0.000142822	4.89E-05	9.58E-05	5.28E-05	5.08E-05	4.50E-05	6.84E-05	0.00004692	0.000154538	5.86E-05	0.0001056	5.28E-05	0.000097779	0.00006256	0.000246733	8.60E-05	0.000176161	0.00006647	0.00010171	0.000084068	9.38E-05	7.24E-05	0.00005865	4.69E-05	8.21E-05	6.84E-05	8.80E-05	5.28E-05	7.23E-05	6.84E-05	0.00005865	7.04E-05	5.28E-05	7.04E-05	7.82E-05	6.06E-05	9.19E-05	5.47E-05	6.84E-05	6.06E-05	6.84E-05	8.02E-05	9.38E-05	7.04E-05	5.47E-05	7.23E-05	8.21E-05	7.82E-05	6.45E-05	8.80E-05	0.00006647	0.000072344	7.04E-05	0.00006647	7.82E-05	0.00006647	8.99E-05	0.00006256	7.43E-05	0.00006647	0.00005865	7.82E-05	7.43E-05	0.00006256	8.41E-05	7.04E-05	9.97E-05	8.99E-05	0.00006647	0.00006647	0.000111479	7.23E-05	9.77E-05	6.84E-05	6.06E-05	7.82E-05	7.43E-05	6.84E-05
66932	0.002	0.000100239	5.48E-05	4.53E-05	5.48E-05	5.10E-05	4.91E-05	0.000107714	0.003201483	0.018078794	0.00013042	0.13296122	0.000419331	0.000547096	8.32E-05	0.000098317	0.165843713	0.002482463	0.008070403	0.000178182	0.000200756	0.000115328	0.000124791	8.31E-05	0.000230789	0.000132318	0.00042278	8.31E-05	4.72E-05	0.000139885	8.88E-05	5.10E-05	5.29E-05	7.18E-05	0.025789168	0.000137987	0.000242203	7.18E-05	0.001257573	0.000111471	0.00020614	8.69E-05	0.000094456	4.72E-05	0.000137968	7.36E-05	4.72E-05	4.91E-05	0.00034288	6.80E-05	9.63E-05	6.04E-05	0.000102009	6.23E-05	0.000092576	5.48E-05	6.23E-05	3.78E-05	2.83E-05	5.85E-05	0.000137934	4.72E-05	0.000102009	4.72E-05	9.63E-05	5.29E-05	0.000202328	6.42E-05	0.000190968	5.10E-05	0.000105797	5.10E-05	7.36E-05	8.69E-05	8.31E-05	6.61E-05	4.91E-05	6.23E-05	9.44E-05	4.53E-05	0.000105782	5.48E-05	6.42E-05	6.23E-05	0.000084977	6.42E-05	8.31E-05	6.23E-05	0.000083089	5.85E-05	5.10E-05	5.85E-05	7.55E-05	6.04E-05	7.18E-05	7.74E-05	6.04E-05	7.36E-05	5.66E-05	6.23E-05	7.55E-05	0.000084977	7.18E-05	9.44E-05	6.99E-05	6.04E-05	7.55E-05	5.66E-05	6.80E-05	6.99E-05	7.93E-05	7.36E-05	8.69E-05	5.29E-05	6.61E-05	9.07E-05	6.42E-05	6.42E-05	6.23E-05	6.04E-05	6.99E-05	4.72E-05	6.99E-05	5.29E-05	5.85E-05	0.000066094	7.74E-05	7.93E-05	0.000058538	6.61E-05
66933	0.002	7.72E-05	6.37E-05	4.24E-05	5.01E-05	5.01E-05	6.36E-05	0.000111899	0.003173256	0.018611018	0.000137018	0.137921411	0.000480458	0.000607265	6.36E-05	0.000140966	0.187125442	0.002632878	0.008004773	0.000181836	0.000158328	7.14E-05	0.000169963	0.000100302	0.00020846	0.000133092	0.00038689	0.000121535	7.71E-05	0.000165978	9.25E-05	5.40E-05	3.85E-05	6.94E-05	0.026452772	0.000150581	0.000225878	8.10E-05	0.001239888	0.00010412	0.000152378	6.75E-05	9.25E-05	6.17E-05	0.000121497	7.90E-05	6.55E-05	8.29E-05	0.000384843	5.59E-05	9.83E-05	0.000065529	0.00010218	7.71E-05	8.67E-05	5.97E-05	7.90E-05	5.01E-05	0.000063602	5.40E-05	0.000134988	5.78E-05	0.000104094	0.000067471	8.67E-05	7.90E-05	0.000249074	7.71E-05	0.000192973	7.52E-05	8.67E-05	5.40E-05	7.32E-05	7.52E-05	6.94E-05	6.75E-05	5.01E-05	0.000063602	6.17E-05	5.59E-05	0.000117599	5.59E-05	7.32E-05	6.75E-05	7.71E-05	5.78E-05	5.78E-05	5.97E-05	8.67E-05	6.94E-05	8.87E-05	6.75E-05	8.29E-05	0.000065529	8.67E-05	0.000065529	5.59E-05	0.000069387	7.71E-05	6.17E-05	0.000102168	6.94E-05	0.000084805	8.10E-05	6.75E-05	6.94E-05	0.000065529	6.75E-05	6.36E-05	6.94E-05	5.59E-05	5.97E-05	6.94E-05	6.36E-05	0.000065529	7.52E-05	9.06E-05	6.17E-05	9.25E-05	7.32E-05	7.71E-05	0.000063602	8.48E-05	5.59E-05	6.55E-05	7.13E-05	7.90E-05	5.97E-05	7.32E-05	6.94E-05
66934	0.002	9.82E-05	5.49E-05	5.49E-05	3.92E-05	6.08E-05	5.49E-05	0.000109842	0.003161056	0.018765353	0.000121616	0.140098259	0.000461038	0.000550064	8.43E-05	0.000115772	0.185494573	0.002436694	0.008375938	0.00017503	0.000176855	9.03E-05	0.000155068	0.0001295	0.000219886	0.000178679	0.000423061	0.000074486	7.06E-05	0.000149139	0.000080427	6.27E-05	5.49E-05	6.47E-05	0.026740181	0.000127483	0.00023376	8.82E-05	0.001375429	9.80E-05	0.000145158	5.29E-05	0.000127481	6.86E-05	0.000115709	7.06E-05	0.000070562	8.62E-05	0.00042307	4.12E-05	7.45E-05	5.49E-05	0.000123555	7.06E-05	9.02E-05	7.25E-05	7.45E-05	6.27E-05	8.23E-05	6.66E-05	0.000149059	7.64E-05	0.000109781	4.90E-05	0.000074482	0.000074485	0.000255236	9.02E-05	0.000196248	6.08E-05	0.000105887	0.000060762	7.06E-05	6.47E-05	0.000103913	4.70E-05	7.06E-05	9.61E-05	7.64E-05	0.000070562	0.000060762	0.000070562	4.51E-05	9.02E-05	9.61E-05	7.64E-05	7.64E-05	7.06E-05	9.41E-05	6.27E-05	8.63E-05	6.86E-05	9.41E-05	7.25E-05	0.00009408	6.86E-05	4.70E-05	6.66E-05	0.000074482	8.04E-05	4.90E-05	0.000070562	8.23E-05	8.04E-05	1.00E-04	0.000060762	8.43E-05	0.000074482	8.23E-05	6.47E-05	7.84E-05	7.64E-05	3.53E-05	4.51E-05	5.88E-05	6.86E-05	0.000088206	7.64E-05	0.000088206	7.64E-05	6.27E-05	8.82E-05	9.80E-05	6.86E-05	7.64E-05	8.04E-05	6.27E-05	8.62E-05	8.62E-05	6.27E-05
66935	0.002	0.000100948	6.52E-05	5.74E-05	6.13E-05	5.34E-05	6.13E-05	0.000124641	0.003140771	0.018870838	0.000136542	0.137254931	0.000486932	0.000592567	7.51E-05	0.000158402	0.263719548	0.002641567	0.008414363	0.000230253	0.000190116	8.50E-05	0.000146389	9.69E-05	0.000225669	0.000162333	0.000416541	9.09E-05	8.10E-05	0.000156311	8.70E-05	6.52E-05	5.93E-05	5.93E-05	0.026926544	0.000120673	0.0002098	4.74E-05	0.00143197	0.000090925	0.000195963	8.70E-05	0.000116686	0.000075102	0.000118642	7.31E-05	8.50E-05	3.75E-05	0.000364794	7.51E-05	0.000118645	7.12E-05	0.000110716	0.000053362	8.30E-05	4.55E-05	0.000077078	4.55E-05	4.74E-05	7.11E-05	0.00013248	5.93E-05	9.09E-05	7.31E-05	8.50E-05	7.12E-05	0.000287206	7.11E-05	0.000233599	6.32E-05	7.31E-05	6.13E-05	7.11E-05	0.000055338	0.000088942	0.000065223	5.93E-05	8.30E-05	7.31E-05	6.32E-05	0.000090924	5.34E-05	4.74E-05	6.13E-05	8.30E-05	6.92E-05	7.31E-05	7.51E-05	0.000110706	6.13E-05	7.91E-05	8.50E-05	7.31E-05	6.72E-05	0.000075096	4.55E-05	5.34E-05	5.73E-05	7.91E-05	5.34E-05	9.29E-05	7.31E-05	5.93E-05	7.51E-05	9.29E-05	6.32E-05	8.70E-05	7.51E-05	8.10E-05	6.92E-05	5.73E-05	5.34E-05	6.72E-05	5.93E-05	6.92E-05	6.72E-05	8.70E-05	5.34E-05	8.30E-05	7.51E-05	8.89E-05	6.13E-05	9.29E-05	6.32E-05	8.50E-05	6.92E-05	8.50E-05	6.92E-05	7.31E-05	7.31E-05
66936	0.002	0.000094258	5.41E-05	8.21E-05	3.20E-05	4.81E-05	6.41E-05	0.000102204	0.003335835	0.019495569	0.000122279	0.1413327	0.000509346	0.00065944	9.21E-05	0.000116327	0.17999225	0.002741117	0.008782171	0.000178907	0.000198718	8.42E-05	0.000162517	0.000118277	0.00019654	0.000160504	0.000409969	0.000120258	5.81E-05	0.000124289	0.000104191	4.81E-05	0.000066092	7.81E-05	0.027548917	0.000124273	0.000244789	5.81E-05	0.001420272	0.000102155	0.000168394	8.21E-05	0.000128246	0.000066092	0.000134256	7.01E-05	6.81E-05	5.81E-05	0.000377687	0.000094151	9.01E-05	5.61E-05	0.00012621	5.81E-05	9.82E-05	0.000066089	6.81E-05	4.41E-05	6.41E-05	6.41E-05	0.000150305	7.61E-05	0.000102188	5.41E-05	0.000114187	0.000054073	0.000288953	8.21E-05	0.000178472	6.41E-05	0.000122254	0.000044059	0.000106158	7.61E-05	7.21E-05	5.81E-05	6.81E-05	6.01E-05	8.61E-05	6.41E-05	0.000102143	0.00005207	7.81E-05	5.81E-05	7.21E-05	6.21E-05	8.61E-05	7.01E-05	0.000108166	7.61E-05	7.41E-05	7.01E-05	7.41E-05	9.01E-05	7.21E-05	7.61E-05	5.41E-05	4.61E-05	4.41E-05	6.41E-05	7.01E-05	7.01E-05	6.81E-05	8.41E-05	7.21E-05	6.81E-05	7.41E-05	7.21E-05	6.01E-05	7.81E-05	6.01E-05	7.01E-05	0.000066089	6.81E-05	8.61E-05	6.01E-05	6.81E-05	5.81E-05	0.000104152	5.81E-05	5.61E-05	6.21E-05	8.61E-05	8.81E-05	7.01E-05	7.81E-05	7.21E-05	6.41E-05	0.000106152	8.01E-05
66937	0.002	7.34E-05	6.37E-05	7.14E-05	5.59E-05	4.63E-05	0.000065598	0.000073316	0.003194987	0.018357183	0.000140996	0.134286843	0.000463658	0.000582577	7.53E-05	0.000156511	0.32458012	0.002532191	0.008468541	0.000203314	0.000168216	6.95E-05	0.000146779	0.000108115	0.000237692	0.000170013	0.000385387	0.000111976	7.14E-05	0.000166132	8.49E-05	5.79E-05	6.95E-05	5.02E-05	0.026494974	0.000111958	0.000261002	5.79E-05	0.001358084	9.46E-05	0.000137067	8.68E-05	0.000111953	6.56E-05	0.000127421	7.72E-05	7.33E-05	7.72E-05	0.000412514	5.98E-05	0.000125494	3.67E-05	0.000117828	6.75E-05	6.17E-05	6.17E-05	6.37E-05	4.63E-05	7.72E-05	4.44E-05	0.000129333	6.56E-05	0.000104201	4.44E-05	8.49E-05	5.59E-05	0.000259029	9.26E-05	0.000210597	7.91E-05	0.000081035	8.10E-05	9.07E-05	4.05E-05	8.30E-05	4.82E-05	7.53E-05	5.40E-05	7.72E-05	6.56E-05	7.52E-05	8.10E-05	5.40E-05	7.33E-05	7.52E-05	7.33E-05	6.75E-05	6.95E-05	0.00010226	2.70E-05	9.26E-05	6.17E-05	7.52E-05	6.37E-05	0.000106136	7.91E-05	7.33E-05	5.02E-05	6.56E-05	7.52E-05	6.95E-05	6.56E-05	5.79E-05	7.33E-05	7.72E-05	8.88E-05	6.75E-05	7.91E-05	0.000082965	6.17E-05	4.63E-05	5.98E-05	5.40E-05	8.49E-05	9.26E-05	0.000100331	8.68E-05	5.02E-05	7.91E-05	4.82E-05	0.000090681	6.56E-05	7.33E-05	6.75E-05	6.17E-05	8.30E-05	5.98E-05	5.79E-05	8.87E-05	5.21E-05
66938	0.002	8.56E-05	7.41E-05	5.70E-05	0.000032312	4.94E-05	4.75E-05	0.000135117	0.003219051	0.018062718	0.00016181	0.135486397	0.000435399	0.000608512	6.27E-05	0.000138971	0.231267661	0.002554412	0.008309113	0.00018111	0.000165666	0.000068511	0.000123672	0.000112222	0.000209393	0.000161821	0.000425674	0.000125542	5.70E-05	0.000142744	8.17E-05	6.65E-05	0.000079844	5.13E-05	0.026607668	0.00011601	0.000205569	6.46E-05	0.001306463	0.000127432	0.000161764	0.000083643	0.000089379	5.51E-05	0.0001065	7.98E-05	9.70E-05	4.75E-05	0.000410259	6.46E-05	7.60E-05	5.13E-05	0.000115998	5.70E-05	7.41E-05	0.00005322	7.60E-05	4.75E-05	6.27E-05	0.00005322	0.000142642	5.51E-05	9.89E-05	4.37E-05	8.93E-05	0.000076034	0.000249413	9.69E-05	0.000207481	5.13E-05	0.000123654	0.000072227	9.69E-05	7.98E-05	7.79E-05	6.84E-05	8.74E-05	6.08E-05	8.55E-05	6.65E-05	0.000102653	6.65E-05	6.08E-05	4.75E-05	6.46E-05	5.70E-05	0.000072227	6.84E-05	9.12E-05	6.65E-05	0.000072227	6.46E-05	7.79E-05	0.00005322	9.12E-05	4.94E-05	8.55E-05	6.08E-05	0.000081733	6.27E-05	6.65E-05	5.89E-05	7.98E-05	0.000083643	5.70E-05	7.98E-05	7.79E-05	7.60E-05	7.79E-05	6.08E-05	5.89E-05	7.60E-05	5.13E-05	5.89E-05	6.46E-05	4.94E-05	0.000072227	6.08E-05	0.000102657	0.000072227	8.74E-05	7.98E-05	8.93E-05	5.51E-05	7.98E-05	0.000072227	5.70E-05	7.03E-05	7.60E-05	7.41E-05
