## Supplementary Data 1 for "Measurement of Volatile Compounds for Real-time Analysis of Soil Microbial Metabolic Response to Simulated Snowmelt": Inlet4.txt (part 13 of 137)

time (s)	nominal mass 21	nominal mass 22	nominal mass 23	nominal mass 24	nominal mass 25	nominal mass 26	nominal mass 27	nominal mass 28	nominal mass 29	nominal mass 30	nominal mass 31	nominal mass 32	nominal mass 33	nominal mass 34	nominal mass 35	nominal mass 36	nominal mass 37	nominal mass 38	nominal mass 39	nominal mass 40	nominal mass 41	nominal mass 42	nominal mass 43	nominal mass 44	nominal mass 45	nominal mass 46	nominal mass 47	nominal mass 48	nominal mass 49	nominal mass 50	nominal mass 51	nominal mass 52	nominal mass 53	nominal mass 54	nominal mass 55	nominal mass 56	nominal mass 57	nominal mass 58	nominal mass 59	nominal mass 60	nominal mass 61	nominal mass 62	nominal mass 63	nominal mass 64	nominal mass 65	nominal mass 66	nominal mass 67	nominal mass 68	nominal mass 69	nominal mass 70	nominal mass 71	nominal mass 72	nominal mass 73	nominal mass 74	nominal mass 75	nominal mass 76	nominal mass 77	nominal mass 78	nominal mass 79	nominal mass 80	nominal mass 81	nominal mass 82	nominal mass 83	nominal mass 84	nominal mass 85	nominal mass 86	nominal mass 87	nominal mass 88	nominal mass 89	nominal mass 90	nominal mass 91	nominal mass 92	nominal mass 93	nominal mass 94	nominal mass 95	nominal mass 96	nominal mass 97	nominal mass 98	nominal mass 99	nominal mass 100	nominal mass 101	nominal mass 102	nominal mass 103	nominal mass 104	nominal mass 105	nominal mass 106	nominal mass 107	nominal mass 108	nominal mass 109	nominal mass 110	nominal mass 111	nominal mass 112	nominal mass 113	nominal mass 114	nominal mass 115	nominal mass 116	nominal mass 117	nominal mass 118	nominal mass 119	nominal mass 120	nominal mass 121	nominal mass 122	nominal mass 123	nominal mass 124	nominal mass 125	nominal mass 126	nominal mass 127	nominal mass 128	nominal mass 129	nominal mass 130	nominal mass 131	nominal mass 132	nominal mass 133	nominal mass 134	nominal mass 135	nominal mass 136	nominal mass 137	nominal mass 138	nominal mass 139	nominal mass 140	nominal mass 141	nominal mass 142	nominal mass 143	nominal mass 144	nominal mass 145	nominal mass 146	nominal mass 147	nominal mass 148	nominal mass 149	nominal mass 150
66939	0.002	7.28E-05	6.71E-05	4.98E-05	3.83E-05	3.83E-05	4.41E-05	0.000115018	0.00305157	0.018337737	0.000141979	0.135239534	0.000456337	0.000523937	7.28E-05	0.000147629	0.374444888	0.002537474	0.008319064	0.000188317	0.000163153	0.000103559	0.000134199	9.97E-05	0.000214878	0.000151479	0.000423128	8.05E-05	5.36E-05	0.000176531	7.47E-05	7.47E-05	0.0000498	0.00007663	0.026094504	0.000139926	0.000251381	4.60E-05	0.00144336	9.58E-05	0.000164948	5.55E-05	0.000105395	5.55E-05	0.000116885	5.55E-05	8.24E-05	5.36E-05	0.000369003	6.90E-05	0.000111134	5.94E-05	0.000122663	6.13E-05	0.0000843	6.70E-05	8.05E-05	5.94E-05	6.90E-05	7.28E-05	0.000141824	4.98E-05	0.000113105	5.94E-05	8.62E-05	6.32E-05	0.000249424	6.70E-05	0.000176419	7.09E-05	7.85E-05	5.17E-05	7.09E-05	6.70E-05	0.000103448	3.83E-05	9.58E-05	6.70E-05	7.28E-05	7.28E-05	8.43E-05	7.09E-05	7.85E-05	6.13E-05	6.70E-05	5.75E-05	0.000067039	6.13E-05	7.85E-05	7.09E-05	6.32E-05	0.0000747	6.51E-05	6.70E-05	7.66E-05	5.36E-05	7.09E-05	6.90E-05	6.70E-05	7.28E-05	6.51E-05	0.0000747	8.24E-05	7.47E-05	7.85E-05	5.17E-05	9.00E-05	7.28E-05	8.04E-05	7.09E-05	8.24E-05	6.13E-05	9.19E-05	6.51E-05	6.90E-05	5.17E-05	7.66E-05	6.70E-05	8.24E-05	0.000047882	8.81E-05	0.0000498	0.000111118	7.85E-05	6.51E-05	7.09E-05	7.85E-05	5.36E-05	7.47E-05	0.0000747
66940	0.002	9.15E-05	7.68E-05	8.10E-05	7.68E-05	6.23E-05	7.06E-05	0.000112209	0.003516637	0.019928947	0.000170489	0.145606348	0.000490175	0.000671117	9.14E-05	0.00017262	0.182066238	0.002756904	0.009053844	0.000233458	0.000170576	8.94E-05	0.00014338	0.000132998	0.000262139	0.000147569	0.000437531	0.000110122	7.06E-05	0.000180861	9.76E-05	7.47E-05	4.98E-05	7.06E-05	0.02830942	0.000137113	0.000243271	8.51E-05	0.001401621	9.55E-05	0.000155806	0.000097623	0.000110088	5.19E-05	0.000107987	6.44E-05	6.64E-05	6.23E-05	0.000439646	9.34E-05	0.00011213	8.72E-05	0.000132954	8.51E-05	8.93E-05	6.64E-05	7.68E-05	5.40E-05	6.02E-05	4.98E-05	0.000126672	5.81E-05	0.000112114	0.000087191	6.64E-05	8.51E-05	0.000262031	7.27E-05	0.000218298	7.27E-05	0.000105927	6.02E-05	8.93E-05	6.64E-05	7.06E-05	5.60E-05	7.06E-05	7.68E-05	6.64E-05	9.76E-05	0.000103804	6.02E-05	8.30E-05	7.27E-05	7.68E-05	0.000072656	9.97E-05	6.64E-05	8.51E-05	5.40E-05	6.02E-05	7.27E-05	0.000101728	6.02E-05	8.93E-05	5.81E-05	7.68E-05	6.02E-05	7.06E-05	6.64E-05	8.93E-05	9.76E-05	6.64E-05	7.47E-05	8.30E-05	6.85E-05	0.000091349	8.72E-05	8.51E-05	7.06E-05	8.30E-05	6.85E-05	8.30E-05	6.64E-05	6.43E-05	0.00008096	0.000105877	9.13E-05	9.55E-05	7.27E-05	6.44E-05	5.60E-05	9.96E-05	7.68E-05	7.68E-05	8.51E-05	7.06E-05	4.15E-05	7.47E-05	6.85E-05
66941	0.002	8.76E-05	7.42E-05	5.51E-05	3.61E-05	5.51E-05	5.13E-05	0.000138914	0.003283244	0.017837158	0.000131286	0.133691355	0.000468164	0.00061047	9.70E-05	0.00011614	0.166485678	0.002460599	0.008382591	0.000206133	0.00014289	0.000100889	0.000152367	0.000119888	0.000217139	0.000135125	0.000360653	0.000110344	6.27E-05	0.00015223	7.04E-05	5.51E-05	8.56E-05	7.61E-05	0.025810295	0.000119848	0.000215151	5.13E-05	0.001367973	0.000102698	0.000169374	5.51E-05	0.000108466	6.27E-05	9.89E-05	6.46E-05	7.03E-05	6.46E-05	0.000431387	0.000068444	0.000119869	4.94E-05	0.000133158	7.41E-05	6.27E-05	6.08E-05	8.37E-05	7.03E-05	7.41E-05	5.13E-05	0.000133151	6.65E-05	8.56E-05	6.08E-05	8.94E-05	7.98E-05	0.000264768	6.27E-05	0.000192262	6.84E-05	9.89E-05	5.13E-05	9.13E-05	4.75E-05	7.99E-05	5.32E-05	0.000070341	6.84E-05	8.36E-05	0.000058934	8.56E-05	0.000058934	5.51E-05	3.99E-05	8.94E-05	7.60E-05	7.98E-05	5.70E-05	0.000104584	4.94E-05	7.22E-05	0.000070341	6.65E-05	5.32E-05	8.18E-05	4.37E-05	7.22E-05	7.60E-05	4.94E-05	4.94E-05	8.36E-05	6.65E-05	7.22E-05	7.22E-05	7.98E-05	7.79E-05	8.37E-05	4.94E-05	7.60E-05	6.84E-05	6.08E-05	6.27E-05	0.000053231	7.79E-05	0.000076044	6.84E-05	0.000076044	7.22E-05	7.22E-05	6.46E-05	9.32E-05	6.08E-05	7.98E-05	0.000058934	7.79E-05	6.84E-05	7.41E-05	7.79E-05	9.32E-05	0.000058934
66942	0.002	0.00011078	6.84E-05	5.23E-05	4.42E-05	5.23E-05	4.83E-05	0.000104633	0.003374254	0.019310568	0.000161113	0.144566287	0.000519597	0.000597156	0.000076446	0.000132915	0.172473941	0.002729796	0.008445	0.000204028	0.000163195	7.24E-05	0.000142945	0.000102637	0.00020948	0.000112753	0.000411922	0.000120791	6.64E-05	0.000167169	8.25E-05	7.24E-05	0.000066381	4.02E-05	0.027747334	0.000146926	0.00023574	8.05E-05	0.001341241	0.000114674	0.000132835	0.000112698	0.000102594	6.44E-05	0.000114693	6.23E-05	6.64E-05	4.02E-05	0.000373339	8.65E-05	0.000100592	4.83E-05	0.000112653	5.63E-05	7.44E-05	6.84E-05	6.84E-05	0.000054299	5.43E-05	7.04E-05	0.000154981	5.83E-05	0.000118729	6.03E-05	9.25E-05	7.64E-05	0.000247786	7.04E-05	0.0001994	8.25E-05	0.000114688	5.23E-05	7.44E-05	8.65E-05	5.83E-05	8.65E-05	5.23E-05	5.23E-05	0.000106613	6.03E-05	0.000086484	4.63E-05	9.05E-05	7.44E-05	7.44E-05	6.23E-05	7.24E-05	5.63E-05	0.000108634	7.84E-05	6.03E-05	7.85E-05	7.44E-05	5.83E-05	6.84E-05	6.03E-05	7.64E-05	5.83E-05	6.44E-05	0.000046257	8.04E-05	6.44E-05	7.04E-05	8.45E-05	5.03E-05	6.03E-05	9.65E-05	5.63E-05	6.84E-05	7.84E-05	7.84E-05	8.65E-05	7.04E-05	6.64E-05	8.25E-05	6.84E-05	6.84E-05	8.05E-05	9.45E-05	5.23E-05	6.64E-05	5.83E-05	0.000102579	6.44E-05	7.04E-05	5.23E-05	6.44E-05	6.23E-05	6.23E-05	0.000074413
66943	0.002	7.55E-05	0.00008432	6.21E-05	5.10E-05	3.33E-05	6.21E-05	0.000144267	0.003689373	0.021732629	0.00014875	0.153784572	0.00045892	0.000667495	0.000117605	0.000162153	0.308612208	0.002980813	0.009518524	0.000209245	0.000237808	9.55E-05	0.000146505	0.000113226	0.000257686	0.000150967	0.000471989	0.000115381	7.10E-05	0.000168698	0.000099837	8.21E-05	7.32E-05	8.21E-05	0.030815324	0.000133143	0.000257669	8.43E-05	0.001503791	0.000119788	0.000175332	7.32E-05	0.000110915	4.66E-05	9.76E-05	6.21E-05	7.54E-05	5.54E-05	0.000463024	6.43E-05	0.000110925	6.87E-05	0.000170922	9.09E-05	8.87E-05	5.77E-05	0.000075403	7.54E-05	6.43E-05	5.54E-05	0.000155317	6.21E-05	9.09E-05	4.88E-05	0.000108685	0.000119802	0.000293287	0.000108689	0.000259897	7.98E-05	0.000117578	8.21E-05	0.000077617	7.98E-05	9.09E-05	9.32E-05	0.000104262	7.76E-05	0.000115337	8.87E-05	0.000117569	7.54E-05	8.21E-05	7.10E-05	6.87E-05	6.88E-05	0.000084274	7.54E-05	0.0001465	5.32E-05	7.54E-05	7.98E-05	0.000102016	7.10E-05	0.000108681	7.32E-05	8.87E-05	7.54E-05	5.10E-05	5.32E-05	7.98E-05	8.43E-05	0.000126448	8.87E-05	7.98E-05	9.54E-05	9.31E-05	8.87E-05	0.000108671	8.21E-05	0.000077617	4.88E-05	6.43E-05	7.98E-05	7.54E-05	9.09E-05	8.87E-05	9.09E-05	9.76E-05	8.43E-05	9.31E-05	6.87E-05	9.98E-05	0.000059876	8.43E-05	9.09E-05	9.98E-05	7.54E-05	7.76E-05	8.87E-05
66944	0.002	0.000100016	5.39E-05	3.39E-05	3.59E-05	4.59E-05	4.39E-05	0.000121878	0.003287551	0.018771347	0.000135926	0.142622473	0.000493782	0.000566576	0.000101963	0.000139979	0.392962103	0.002664181	0.008338788	0.000190322	0.000188104	8.80E-05	0.000141915	0.000125953	0.000226059	0.000149923	0.000352608	9.39E-05	6.59E-05	0.000174045	0.000119923	6.99E-05	7.99E-05	7.59E-05	0.0269172	0.000129884	0.000232025	8.59E-05	0.001385529	0.000121874	0.000141895	7.59E-05	9.79E-05	7.59E-05	0.000121883	0.000047926	7.59E-05	5.99E-05	0.000402829	7.59E-05	0.000121873	0.000077886	9.79E-05	5.39E-05	0.000117866	7.79E-05	0.00005192	6.19E-05	6.19E-05	5.79E-05	0.00012786	7.59E-05	7.99E-05	0.00007788	9.59E-05	0.00005192	0.000274103	0.00007788	0.000222001	5.79E-05	0.000083877	5.99E-05	0.000107884	6.39E-05	0.000105849	6.59E-05	6.19E-05	6.79E-05	7.99E-05	6.39E-05	9.59E-05	9.39E-05	7.59E-05	5.79E-05	0.00005192	5.59E-05	8.59E-05	6.19E-05	9.19E-05	7.39E-05	4.19E-05	6.79E-05	0.00007788	6.39E-05	8.59E-05	5.59E-05	6.59E-05	5.99E-05	6.79E-05	5.59E-05	6.79E-05	0.000101855	0.000083871	0.000057911	7.59E-05	7.39E-05	7.59E-05	5.59E-05	9.78E-05	6.59E-05	6.59E-05	4.99E-05	8.19E-05	0.000071889	5.79E-05	6.99E-05	7.39E-05	6.39E-05	8.59E-05	6.99E-05	7.99E-05	6.19E-05	0.000103849	7.99E-05	7.59E-05	6.39E-05	5.99E-05	6.39E-05	9.59E-05	5.79E-05
66945	0.002	9.56E-05	0.000072066	6.62E-05	4.67E-05	5.06E-05	6.04E-05	0.000126669	0.003162613	0.018863845	0.000146222	0.137329411	0.000414774	0.000595911	7.40E-05	0.000111143	0.236349272	0.002699419	0.008343195	0.000197402	0.000177535	6.82E-05	0.00013641	0.000107195	0.00021073	0.000167737	0.000438083	7.99E-05	7.79E-05	0.000157963	7.40E-05	5.45E-05	7.60E-05	0.000042843	0.02631485	0.000150158	0.000238003	0.000064273	0.001306931	0.000120793	0.000124711	6.82E-05	0.000126644	0.000074002	0.000109103	4.09E-05	0.00006037	5.45E-05	0.000408502	8.76E-05	0.000107161	3.70E-05	0.000109091	6.82E-05	7.40E-05	8.57E-05	6.82E-05	5.84E-05	7.01E-05	6.23E-05	0.000122724	5.45E-05	0.000103234	4.67E-05	9.35E-05	6.62E-05	0.000216447	7.01E-05	0.000196974	7.40E-05	0.000101292	9.35E-05	8.76E-05	9.54E-05	8.76E-05	7.01E-05	7.21E-05	7.79E-05	8.57E-05	6.62E-05	0.000074002	7.40E-05	8.76E-05	5.65E-05	7.21E-05	8.38E-05	0.00006037	8.37E-05	8.76E-05	7.59E-05	9.15E-05	7.79E-05	9.15E-05	7.59E-05	8.57E-05	4.09E-05	0.00006037	0.000075955	7.40E-05	6.82E-05	9.35E-05	6.04E-05	6.43E-05	0.000064273	7.01E-05	6.82E-05	8.18E-05	5.45E-05	8.96E-05	7.21E-05	7.21E-05	4.28E-05	6.43E-05	0.00006037	7.01E-05	6.43E-05	6.04E-05	7.59E-05	7.21E-05	5.26E-05	8.76E-05	0.00006037	7.01E-05	8.37E-05	0.000081794	7.21E-05	7.59E-05	7.01E-05	8.96E-05	6.23E-05
66946	0.002	0.000115259	7.42E-05	0.000044852	4.09E-05	0.000074106	6.05E-05	0.000105379	0.003110972	0.0180881	0.000140546	0.13648048	0.000464495	0.000549325	6.63E-05	0.000115213	0.486344893	0.002715997	0.008369839	0.000219323	0.000158258	9.76E-05	0.000152266	0.000111246	0.000238432	0.000158171	0.000352057	0.000107337	0.000070203	0.000119068	8.00E-05	7.02E-05	7.02E-05	7.61E-05	0.02629538	0.000144431	0.00022864	6.05E-05	0.001248385	0.000101432	0.000154183	7.80E-05	9.75E-05	5.85E-05	0.000130745	7.61E-05	5.85E-05	7.22E-05	0.000371721	5.66E-05	0.000107285	3.51E-05	0.000119014	6.05E-05	8.78E-05	5.46E-05	7.41E-05	5.46E-05	5.46E-05	7.80E-05	0.000132661	5.85E-05	9.75E-05	6.44E-05	8.39E-05	7.41E-05	0.000232424	6.05E-05	0.00017961	7.22E-05	0.000122929	6.83E-05	7.61E-05	6.05E-05	7.61E-05	5.26E-05	9.56E-05	4.49E-05	8.58E-05	8.00E-05	0.00011705	6.05E-05	7.61E-05	6.63E-05	8.00E-05	5.46E-05	8.78E-05	8.00E-05	0.000103361	0.000064353	5.46E-05	5.26E-05	8.00E-05	5.07E-05	5.27E-05	6.24E-05	6.24E-05	3.51E-05	6.24E-05	0.000064353	7.61E-05	7.41E-05	6.05E-05	6.05E-05	7.80E-05	6.83E-05	0.000101423	7.22E-05	7.22E-05	7.41E-05	7.22E-05	0.000048752	6.83E-05	5.46E-05	0.000070203	9.75E-05	8.39E-05	6.24E-05	8.19E-05	5.66E-05	6.82E-05	7.41E-05	7.61E-05	6.63E-05	9.17E-05	0.000064353	7.80E-05	6.04E-05	7.80E-05	7.22E-05
66947	0.002	8.36E-05	5.36E-05	6.36E-05	6.75E-05	5.76E-05	5.36E-05	0.000123273	0.003258107	0.019287344	0.000155157	0.141614673	0.000459184	0.000567665	8.35E-05	0.000127319	0.303762908	0.002590093	0.008519239	0.000181353	0.000155218	9.74E-05	0.000147229	0.000121344	0.000196965	0.000191064	0.000416773	9.54E-05	6.95E-05	0.000137201	7.15E-05	5.76E-05	6.16E-05	6.36E-05	0.026937052	0.000133188	0.000226803	8.55E-05	0.001318818	0.000109304	0.000171093	3.97E-05	0.000111316	6.36E-05	0.000129223	5.76E-05	7.95E-05	8.74E-05	0.000404746	7.75E-05	0.000121242	7.15E-05	0.000147139	7.55E-05	6.75E-05	6.95E-05	6.75E-05	7.35E-05	5.96E-05	5.17E-05	0.000190908	5.36E-05	0.000119259	6.75E-05	7.95E-05	6.75E-05	0.000272671	6.75E-05	0.000208876	6.16E-05	0.000103393	5.76E-05	0.000101347	6.95E-05	6.75E-05	5.36E-05	6.95E-05	5.96E-05	6.36E-05	5.36E-05	9.54E-05	8.15E-05	6.75E-05	5.36E-05	7.55E-05	5.76E-05	7.95E-05	6.16E-05	9.14E-05	5.17E-05	0.000079462	7.15E-05	8.15E-05	8.54E-05	9.54E-05	8.34E-05	0.000045692	5.76E-05	6.95E-05	5.76E-05	4.97E-05	0.000065558	6.36E-05	0.000091393	7.15E-05	0.000065558	9.73E-05	9.54E-05	6.36E-05	6.56E-05	7.15E-05	6.75E-05	6.36E-05	7.75E-05	7.15E-05	6.95E-05	8.94E-05	8.34E-05	6.95E-05	7.15E-05	0.000091387	6.95E-05	6.95E-05	6.16E-05	6.75E-05	5.76E-05	6.95E-05	7.15E-05	8.54E-05	5.76E-05
66948	0.002	0.00010388	0.000062705	6.07E-05	3.72E-05	0.000050884	5.48E-05	9.79E-05	0.003304376	0.018918012	0.000141102	0.137646792	0.000502	0.000594774	0.000070458	0.00014699	0.240743247	0.002433865	0.008461251	0.000206201	0.000176473	7.05E-05	0.00014887	0.000129328	0.000262825	0.000150864	0.000412583	0.000107713	6.46E-05	0.000152788	0.000111592	0.000060669	5.87E-05	6.65E-05	0.026183823	0.000101803	0.000213652	5.48E-05	0.001285008	8.03E-05	0.000158663	6.85E-05	9.00E-05	5.87E-05	0.000129262	5.87E-05	7.83E-05	4.89E-05	0.000390828	7.83E-05	0.000135131	5.09E-05	0.000121392	6.26E-05	9.59E-05	4.70E-05	0.000050884	0.000060672	0.000052853	5.48E-05	0.000129224	6.26E-05	0.000119461	6.65E-05	8.42E-05	9.00E-05	0.000262723	7.24E-05	0.000182217	7.63E-05	9.59E-05	8.03E-05	6.65E-05	6.65E-05	9.20E-05	5.87E-05	7.24E-05	5.87E-05	9.98E-05	0.000060669	7.63E-05	4.89E-05	6.26E-05	5.87E-05	6.07E-05	5.87E-05	6.65E-05	6.65E-05	0.000117475	6.26E-05	0.000086114	5.48E-05	0.000060669	5.68E-05	8.61E-05	8.02E-05	5.87E-05	8.02E-05	6.85E-05	7.44E-05	4.50E-05	6.65E-05	5.87E-05	6.65E-05	7.44E-05	9.20E-05	8.02E-05	4.89E-05	9.20E-05	7.44E-05	7.24E-05	6.85E-05	7.05E-05	5.68E-05	7.05E-05	5.87E-05	7.05E-05	7.24E-05	8.42E-05	6.85E-05	6.07E-05	9.00E-05	7.63E-05	6.26E-05	5.48E-05	0.000060669	5.48E-05	5.28E-05	0.000109626	7.24E-05
66949	0.002	7.78E-05	5.79E-05	4.19E-05	6.18E-05	4.59E-05	4.59E-05	0.000125742	0.003310694	0.018748174	0.000171725	0.140441186	0.000452677	0.000620303	8.18E-05	0.00013977	0.39520485	0.002520069	0.008405176	0.000178022	0.000193796	8.38E-05	0.000165765	0.00011783	0.000217669	0.000129736	0.000416344	0.000105733	8.78E-05	0.000131716	9.77E-05	5.78E-05	0.000073786	5.18E-05	0.027162957	0.000135694	0.000279748	8.77E-05	0.001229486	0.000113699	0.000135679	8.58E-05	9.77E-05	4.19E-05	9.77E-05	4.79E-05	5.98E-05	5.38E-05	0.000402226	7.98E-05	0.0001177	7.78E-05	0.00013566	8.37E-05	0.000121684	5.38E-05	5.98E-05	6.38E-05	6.18E-05	6.98E-05	0.000141647	6.38E-05	8.97E-05	8.17E-05	7.58E-05	6.78E-05	0.000265687	5.38E-05	0.000209655	7.18E-05	0.000147665	4.79E-05	0.000107724	5.58E-05	8.77E-05	6.58E-05	8.57E-05	5.18E-05	9.37E-05	4.79E-05	7.58E-05	5.58E-05	5.78E-05	5.98E-05	0.000073774	5.58E-05	7.98E-05	6.98E-05	9.78E-05	5.78E-05	5.38E-05	4.59E-05	8.37E-05	5.78E-05	8.18E-05	6.58E-05	7.38E-05	6.58E-05	6.58E-05	6.58E-05	5.18E-05	5.18E-05	4.98E-05	7.98E-05	9.37E-05	5.98E-05	7.98E-05	5.78E-05	9.37E-05	4.39E-05	6.98E-05	9.17E-05	7.18E-05	5.98E-05	8.57E-05	8.57E-05	6.78E-05	8.37E-05	8.17E-05	4.79E-05	9.57E-05	7.18E-05	0.000089725	6.38E-05	0.000073774	0.000065798	6.38E-05	9.57E-05	4.98E-05	5.18E-05
66950	0.002	6.49E-05	5.00E-05	6.12E-05	4.45E-05	0.000046325	0.000038913	0.000077852	0.003023936	0.017312411	0.000140991	0.13145806	0.000471378	0.000551868	5.93E-05	0.000146615	0.301875428	0.002447188	0.007912788	0.000174764	0.000137345	0.000100212	0.000148393	0.000100149	0.000200417	0.000129842	0.000358867	9.46E-05	6.11E-05	0.00013178	9.27E-05	0.000050031	7.04E-05	5.19E-05	0.025461594	9.45E-05	0.000258099	5.56E-05	0.001275818	0.000122364	0.000157639	8.16E-05	0.000101971	6.11E-05	0.00010752	4.45E-05	8.15E-05	0.000051887	0.00037564	7.41E-05	0.000100093	5.93E-05	0.000131653	6.67E-05	8.90E-05	4.45E-05	6.86E-05	0.000053737	6.30E-05	5.74E-05	0.000148349	7.41E-05	7.78E-05	5.19E-05	7.04E-05	7.04E-05	0.000232016	7.23E-05	0.00017996	7.60E-05	8.71E-05	8.71E-05	0.00007599	6.86E-05	8.71E-05	5.56E-05	9.27E-05	7.04E-05	7.41E-05	6.49E-05	8.34E-05	7.23E-05	6.49E-05	5.74E-05	5.00E-05	0.000044472	5.37E-05	0.000057443	8.52E-05	6.67E-05	8.71E-05	5.19E-05	7.41E-05	5.93E-05	9.08E-05	6.49E-05	0.000046325	5.56E-05	8.15E-05	8.15E-05	8.34E-05	0.000050031	7.97E-05	9.46E-05	4.82E-05	6.67E-05	8.90E-05	0.000064872	7.78E-05	5.56E-05	7.23E-05	6.86E-05	6.86E-05	6.86E-05	8.15E-05	5.37E-05	6.49E-05	4.45E-05	0.000101933	4.63E-05	7.23E-05	6.86E-05	0.000046325	5.56E-05	6.86E-05	7.60E-05	6.11E-05	6.86E-05	9.08E-05	3.71E-05
66951	0.002	0.000102966	7.82E-05	5.71E-05	4.95E-05	4.38E-05	4.00E-05	9.53E-05	0.003092276	0.018202503	0.000137273	0.132497575	0.000457375	0.000547883	8.19E-05	0.000135367	0.342665012	0.002492912	0.008004307	0.000225716	0.000162194	8.77E-05	0.000158341	0.000125806	0.000181131	0.000129607	0.000370685	8.76E-05	7.05E-05	0.000163951	0.000087641	7.05E-05	8.95E-05	5.33E-05	0.025532308	0.000129583	0.00021935	7.05E-05	0.001260483	9.14E-05	0.00014486	5.90E-05	8.57E-05	6.67E-05	0.000123842	6.86E-05	6.47E-05	6.47E-05	0.000366844	6.28E-05	8.76E-05	6.86E-05	0.000106687	4.57E-05	8.76E-05	7.05E-05	8.19E-05	6.09E-05	5.14E-05	5.90E-05	0.000110473	5.90E-05	0.000087601	6.86E-05	7.43E-05	7.05E-05	0.000232658	0.000078074	0.000186871	6.47E-05	9.91E-05	6.67E-05	8.00E-05	8.96E-05	6.47E-05	6.66E-05	8.38E-05	6.86E-05	8.19E-05	5.90E-05	0.00007617	7.81E-05	7.24E-05	6.47E-05	5.71E-05	6.47E-05	8.76E-05	7.24E-05	0.000100959	5.14E-05	6.86E-05	6.66E-05	7.05E-05	5.33E-05	0.000078074	5.90E-05	5.71E-05	6.28E-05	7.05E-05	6.67E-05	8.76E-05	7.81E-05	0.000074265	9.52E-05	7.81E-05	8.57E-05	0.000074265	4.19E-05	0.000078074	6.66E-05	8.00E-05	7.05E-05	6.09E-05	5.71E-05	6.86E-05	5.33E-05	8.57E-05	6.28E-05	9.52E-05	6.09E-05	8.57E-05	5.90E-05	0.000100936	6.09E-05	0.000072361	5.71E-05	7.43E-05	0.00007617	9.71E-05	6.66E-05
66952	0.002	6.32E-05	6.12E-05	4.59E-05	4.78E-05	4.97E-05	5.17E-05	9.38E-05	0.003068123	0.018224332	0.000135996	0.132930091	0.000449811	0.000591162	8.23E-05	0.000120699	0.395626737	0.002530203	0.008129531	0.000182406	0.000189813	0.000107239	0.000137904	0.000118714	0.000208862	0.000157019	0.000424528	9.00E-05	5.74E-05	0.000155182	8.61E-05	6.50E-05	6.31E-05	6.50E-05	0.026064063	9.18E-05	0.000216485	7.46E-05	0.001266045	9.38E-05	0.0001743	8.42E-05	7.46E-05	0.000051651	0.000107181	6.31E-05	8.61E-05	5.93E-05	0.000441826	9.95E-05	8.99E-05	7.27E-05	0.00010333	8.99E-05	8.04E-05	7.08E-05	5.93E-05	5.93E-05	7.08E-05	6.12E-05	0.000137794	6.70E-05	0.000107163	5.36E-05	8.23E-05	5.55E-05	0.000233725	6.31E-05	0.000187723	8.80E-05	0.000128263	7.65E-05	7.27E-05	5.55E-05	5.74E-05	8.23E-05	9.37E-05	5.36E-05	8.42E-05	7.27E-05	9.18E-05	6.31E-05	7.84E-05	6.12E-05	8.42E-05	5.36E-05	7.65E-05	5.55E-05	8.99E-05	6.31E-05	8.42E-05	7.27E-05	8.80E-05	8.23E-05	8.61E-05	7.46E-05	6.70E-05	6.50E-05	6.50E-05	6.70E-05	7.46E-05	6.89E-05	7.08E-05	7.27E-05	7.08E-05	5.55E-05	8.23E-05	8.61E-05	9.95E-05	5.36E-05	5.74E-05	8.80E-05	0.000051651	8.80E-05	8.99E-05	8.61E-05	7.65E-05	7.65E-05	9.76E-05	4.97E-05	6.31E-05	6.31E-05	8.23E-05	7.65E-05	6.89E-05	6.89E-05	6.70E-05	7.08E-05	7.46E-05	5.93E-05
66953	0.002	8.57E-05	7.13E-05	5.71E-05	6.52E-05	5.30E-05	8.56E-05	0.000110115	0.003529747	0.019626732	0.00014484	0.1451055	0.000475074	0.000656307	0.000067263	0.000132632	0.171855352	0.002744064	0.008775154	0.000196223	0.000151012	9.59E-05	0.000163215	0.000106036	0.000214261	0.000161156	0.000437737	0.000104042	5.71E-05	0.000161214	7.13E-05	6.93E-05	7.74E-05	6.52E-05	0.027599396	0.000114263	0.000242876	0.000055013	0.001363232	0.000108015	0.00016724	7.13E-05	0.000108041	4.28E-05	0.000124342	5.30E-05	5.71E-05	7.34E-05	0.000400737	7.54E-05	9.58E-05	0.000059088	0.000136589	7.13E-05	7.13E-05	7.34E-05	0.000055013	5.91E-05	7.74E-05	5.91E-05	0.000161091	7.13E-05	0.000105976	6.32E-05	8.35E-05	6.72E-05	0.000253073	6.52E-05	0.000228568	8.15E-05	9.17E-05	6.11E-05	9.58E-05	5.91E-05	8.35E-05	0.00004686	9.17E-05	6.11E-05	6.32E-05	9.58E-05	9.99E-05	7.34E-05	0.000046863	5.50E-05	8.35E-05	8.56E-05	8.35E-05	6.93E-05	0.000103945	7.13E-05	8.97E-05	8.15E-05	6.52E-05	5.09E-05	8.76E-05	6.11E-05	6.93E-05	7.95E-05	6.72E-05	8.15E-05	8.76E-05	7.95E-05	0.000112091	8.15E-05	0.000059088	7.74E-05	6.52E-05	5.30E-05	8.97E-05	0.000059088	6.93E-05	7.74E-05	6.32E-05	7.34E-05	6.93E-05	8.76E-05	9.17E-05	5.71E-05	0.000103923	7.54E-05	8.35E-05	5.71E-05	8.76E-05	7.95E-05	7.13E-05	6.32E-05	7.74E-05	7.13E-05	8.35E-05	7.13E-05
66954	0.002	8.53E-05	5.42E-05	4.84E-05	5.42E-05	4.06E-05	6.77E-05	0.000106521	0.003355696	0.018887402	0.00016473	0.135377308	0.000402541	0.000580578	8.71E-05	0.000133749	0.277420929	0.002427718	0.008433511	0.000186394	0.000195936	9.89E-05	0.000174502	0.000116227	0.00020349	0.000190032	0.000460751	0.000104585	6.19E-05	0.000178355	9.29E-05	5.81E-05	7.94E-05	6.58E-05	0.026111052	0.00011618	0.000201567	6.58E-05	0.001336794	9.87E-05	0.000160783	0.00008517	0.000100705	6.58E-05	8.71E-05	5.03E-05	5.81E-05	5.81E-05	0.000439248	4.84E-05	9.10E-05	5.61E-05	0.000135546	5.42E-05	8.71E-05	5.42E-05	8.32E-05	7.36E-05	0.000089047	5.81E-05	0.000158819	6.58E-05	0.000110353	6.19E-05	7.74E-05	6.77E-05	0.00024036	0.000083232	0.000217082	0.000063867	0.000110365	7.16E-05	7.55E-05	0.000063867	8.52E-05	7.74E-05	6.97E-05	5.23E-05	7.16E-05	6.77E-05	9.29E-05	4.84E-05	7.74E-05	4.45E-05	6.19E-05	6.77E-05	8.52E-05	7.35E-05	9.10E-05	6.39E-05	6.00E-05	6.97E-05	8.13E-05	0.000063867	0.000104539	6.00E-05	5.61E-05	5.61E-05	5.42E-05	8.13E-05	7.55E-05	0.00010065	6.00E-05	6.97E-05	7.35E-05	6.97E-05	8.90E-05	6.00E-05	9.68E-05	6.77E-05	4.26E-05	0.000063867	0.00007162	6.77E-05	5.81E-05	6.00E-05	0.000112268	7.55E-05	8.90E-05	0.000102597	9.68E-05	6.97E-05	8.32E-05	5.81E-05	8.13E-05	6.39E-05	6.39E-05	7.55E-05	7.16E-05	9.10E-05
66955	0.002	8.48E-05	8.47E-05	0.000060454	4.23E-05	5.64E-05	4.43E-05	0.000120976	0.003284938	0.019024259	0.00015733	0.14210194	0.00051259	0.00062282	8.27E-05	0.000119068	0.347043274	0.002623011	0.00849031	0.000216512	0.000181676	0.000119028	0.000169452	0.000106873	0.000215878	0.000187665	0.000396342	8.87E-05	7.46E-05	0.000173554	8.46E-05	4.84E-05	8.06E-05	0.000060448	0.027528151	0.000116942	0.000215897	0.000102822	0.001401979	9.67E-05	0.000149216	7.86E-05	0.000120974	6.45E-05	0.000120972	0.000054403	9.27E-05	4.63E-05	0.000398374	4.83E-05	0.000112891	7.86E-05	0.000145155	5.24E-05	0.000100789	8.46E-05	8.87E-05	6.45E-05	8.87E-05	0.000060448	0.000159291	6.45E-05	6.85E-05	7.66E-05	0.000104788	6.25E-05	0.000252275	5.24E-05	0.000205813	7.46E-05	7.66E-05	5.84E-05	9.47E-05	7.86E-05	7.66E-05	6.25E-05	9.27E-05	5.84E-05	8.06E-05	5.84E-05	7.46E-05	6.45E-05	0.000060448	5.04E-05	8.26E-05	7.25E-05	7.46E-05	0.000054403	0.000106819	0.000054403	7.86E-05	6.25E-05	6.45E-05	4.23E-05	9.67E-05	6.65E-05	6.45E-05	7.46E-05	6.25E-05	4.43E-05	8.26E-05	6.85E-05	7.46E-05	8.26E-05	5.84E-05	7.05E-05	7.86E-05	7.46E-05	9.47E-05	0.000060448	6.85E-05	6.85E-05	5.84E-05	5.24E-05	7.05E-05	7.05E-05	6.45E-05	8.06E-05	8.87E-05	9.87E-05	8.66E-05	5.84E-05	6.85E-05	5.64E-05	7.86E-05	8.26E-05	7.05E-05	5.04E-05	8.66E-05	8.46E-05
66956	0.002	8.59E-05	4.99E-05	7.58E-05	0.000051859	0.000061832	6.78E-05	0.000125765	0.003342446	0.019135252	0.000179843	0.141268739	0.000446931	0.000616463	7.38E-05	0.000133854	0.329828231	0.002629987	0.008537681	0.000198296	0.000155886	0.000101813	0.000151726	0.000107815	0.000201736	0.000157816	0.00036609	8.38E-05	6.38E-05	0.000133786	0.000101772	7.18E-05	8.18E-05	5.98E-05	0.027390294	0.000137741	0.000249778	0.000091789	0.00133055	0.000107752	0.000173695	6.38E-05	0.000111721	5.78E-05	0.000115766	0.000061832	8.58E-05	5.98E-05	0.000430496	0.000091777	9.38E-05	7.18E-05	0.00012371	6.78E-05	7.78E-05	4.19E-05	7.18E-05	6.58E-05	7.38E-05	6.58E-05	0.000137699	6.18E-05	9.18E-05	8.58E-05	9.98E-05	7.18E-05	0.000235693	8.98E-05	0.00022177	0.000051853	0.0001058	7.18E-05	6.98E-05	6.58E-05	8.58E-05	6.58E-05	8.98E-05	4.99E-05	8.38E-05	5.58E-05	9.38E-05	6.38E-05	7.38E-05	5.58E-05	5.98E-05	7.38E-05	7.78E-05	8.18E-05	0.000101735	5.78E-05	6.58E-05	6.18E-05	9.37E-05	4.79E-05	6.78E-05	9.58E-05	6.58E-05	5.58E-05	5.98E-05	6.58E-05	0.000077789	5.39E-05	0.000077788	7.38E-05	8.18E-05	7.58E-05	7.38E-05	5.39E-05	9.57E-05	8.98E-05	8.18E-05	7.38E-05	8.58E-05	4.79E-05	7.18E-05	8.38E-05	0.000105722	7.38E-05	0.000077789	7.98E-05	8.98E-05	6.78E-05	7.38E-05	9.18E-05	8.58E-05	7.78E-05	0.000077788	6.38E-05	7.78E-05	7.38E-05
66957	0.002	8.43E-05	8.63E-05	6.37E-05	3.08E-05	5.13E-05	5.34E-05	0.000113026	0.00327813	0.020028971	0.000176854	0.144147387	0.00050166	0.00062619	7.81E-05	0.000141923	0.287170297	0.002721998	0.008889367	0.000232961	0.000162552	0.000100783	0.000125363	0.000121301	0.000251058	0.000166553	0.000445425	0.000127445	6.98E-05	0.000193391	0.000102746	5.96E-05	4.72E-05	5.55E-05	0.027287872	0.000131572	0.000306792	7.39E-05	0.001375856	0.000104779	0.000203628	7.60E-05	9.04E-05	6.37E-05	0.000121247	5.96E-05	8.63E-05	0.000061616	0.000418444	7.81E-05	9.24E-05	6.37E-05	0.000123277	7.39E-05	8.01E-05	5.55E-05	8.01E-05	5.96E-05	5.13E-05	5.96E-05	0.000117099	0.000047236	9.86E-05	5.96E-05	9.45E-05	0.000061616	0.000288112	6.78E-05	0.0002448	8.42E-05	0.000119186	6.78E-05	7.19E-05	5.55E-05	9.65E-05	8.22E-05	0.000104772	7.19E-05	9.45E-05	5.75E-05	0.000100634	7.80E-05	9.04E-05	6.37E-05	6.57E-05	5.55E-05	8.83E-05	7.19E-05	9.86E-05	5.96E-05	7.60E-05	6.78E-05	9.45E-05	7.60E-05	9.86E-05	0.000045185	7.39E-05	6.98E-05	7.60E-05	7.19E-05	0.000098592	6.57E-05	6.57E-05	7.39E-05	7.39E-05	6.78E-05	6.78E-05	0.000061616	5.96E-05	9.45E-05	7.60E-05	7.80E-05	7.19E-05	6.98E-05	7.81E-05	5.96E-05	9.45E-05	7.60E-05	8.22E-05	8.63E-05	0.000071886	7.39E-05	9.86E-05	8.63E-05	9.04E-05	7.80E-05	6.78E-05	6.57E-05	7.60E-05	8.22E-05
66958	0.002	7.97E-05	5.72E-05	4.69E-05	3.88E-05	4.90E-05	5.92E-05	9.80E-05	0.003436814	0.019645107	0.000173784	0.143325189	0.000500524	0.000612224	8.37E-05	0.000132849	0.179547174	0.002802827	0.008892903	0.000196711	0.000180079	6.94E-05	0.000157319	0.000102192	0.000165469	0.000151195	0.000432465	0.000102128	6.53E-05	0.000147093	8.37E-05	7.55E-05	0.000051024	5.92E-05	0.027149063	0.00014102	0.000249438	8.57E-05	0.001369636	0.000153169	0.000173689	8.37E-05	0.000126621	6.73E-05	0.000102083	6.74E-05	6.94E-05	5.92E-05	0.000448728	7.35E-05	7.76E-05	6.74E-05	0.000145002	6.94E-05	0.000110246	6.74E-05	6.94E-05	6.94E-05	7.35E-05	4.69E-05	0.0001409	7.76E-05	0.000114352	6.94E-05	6.12E-05	7.35E-05	0.000259623	5.92E-05	0.000208431	7.14E-05	8.78E-05	6.94E-05	8.57E-05	0.000077572	8.16E-05	6.12E-05	6.33E-05	6.33E-05	0.000112315	7.55E-05	0.000100017	7.14E-05	5.71E-05	6.74E-05	7.76E-05	0.000065311	7.76E-05	7.14E-05	8.37E-05	0.000085724	9.39E-05	4.69E-05	6.12E-05	7.76E-05	0.000100023	7.96E-05	7.96E-05	4.90E-05	0.000065311	5.71E-05	7.35E-05	7.96E-05	7.35E-05	6.12E-05	7.55E-05	7.76E-05	6.33E-05	6.12E-05	0.000100014	5.71E-05	7.76E-05	0.000075516	7.35E-05	7.76E-05	7.96E-05	5.51E-05	0.000071431	8.16E-05	9.18E-05	7.76E-05	6.33E-05	4.49E-05	9.39E-05	6.33E-05	0.000100014	7.96E-05	4.49E-05	8.37E-05	7.55E-05	4.90E-05
66959	0.002	9.06E-05	5.43E-05	4.02E-05	4.62E-05	6.03E-05	0.000062306	0.000100508	0.003467976	0.01905859	0.000164938	0.139941811	0.000480738	0.000641374	8.44E-05	0.000150859	0.176782543	0.00269527	0.008421119	0.00019753	0.000179177	8.65E-05	0.000173108	0.000124746	0.000203244	0.000191242	0.000423551	0.00010656	5.63E-05	0.000165006	8.64E-05	8.24E-05	6.43E-05	6.43E-05	0.026930926	0.000140802	0.000265752	5.43E-05	0.001416739	0.000134684	0.000172983	0.00006631	8.64E-05	5.63E-05	0.000132708	8.84E-05	9.24E-05	7.64E-05	0.000405313	9.24E-05	0.000116584	7.84E-05	0.000128645	7.03E-05	7.23E-05	6.63E-05	0.000068316	7.64E-05	7.64E-05	5.22E-05	0.000160924	0.000068316	8.84E-05	6.43E-05	0.00012261	6.03E-05	0.00025764	8.44E-05	0.000223373	4.62E-05	9.85E-05	6.43E-05	9.44E-05	0.00010048	8.44E-05	7.23E-05	9.24E-05	7.03E-05	7.64E-05	8.24E-05	0.000114566	5.22E-05	7.03E-05	7.23E-05	8.64E-05	8.64E-05	9.65E-05	8.24E-05	0.000106508	5.02E-05	0.000128665	7.23E-05	8.84E-05	5.22E-05	0.000068316	6.03E-05	9.24E-05	5.43E-05	8.84E-05	5.83E-05	0.000096458	7.03E-05	6.23E-05	7.43E-05	8.24E-05	7.64E-05	6.03E-05	5.83E-05	9.65E-05	0.000068316	5.83E-05	8.04E-05	5.22E-05	0.000048223	6.03E-05	7.64E-05	7.64E-05	0.000048223	7.23E-05	7.23E-05	7.64E-05	5.83E-05	8.64E-05	7.03E-05	0.000068316	6.23E-05	8.04E-05	6.43E-05	7.43E-05	0.000068316
66960	0.002	9.09E-05	6.37E-05	5.41E-05	5.02E-05	5.41E-05	7.14E-05	0.000104319	0.003341585	0.018071249	0.000146864	0.134921989	0.000446397	0.000578881	5.99E-05	0.000137288	0.501858091	0.002600094	0.008226258	0.00019969	0.000150855	9.28E-05	0.000137307	0.00010044	0.000235976	0.000148813	0.000405057	9.27E-05	0.000055989	0.000164447	9.85E-05	5.21E-05	7.92E-05	5.21E-05	0.026356696	0.000123692	0.000208801	5.41E-05	0.001376988	8.69E-05	0.000144962	7.14E-05	8.30E-05	7.72E-05	8.88E-05	4.44E-05	0.000075304	6.95E-05	0.000364156	8.69E-05	9.66E-05	6.76E-05	0.000131355	5.02E-05	8.88E-05	5.79E-05	6.37E-05	5.41E-05	6.76E-05	6.76E-05	0.000133291	0.000048266	8.30E-05	6.37E-05	0.000100408	6.76E-05	0.000249521	5.99E-05	0.00018174	8.30E-05	8.30E-05	7.34E-05	9.08E-05	6.37E-05	0.000102345	5.79E-05	8.11E-05	6.76E-05	8.11E-05	7.14E-05	0.000108151	6.76E-05	7.53E-05	7.14E-05	6.37E-05	5.60E-05	8.69E-05	5.60E-05	7.53E-05	7.14E-05	6.76E-05	5.98E-05	8.11E-05	7.34E-05	0.00009075	5.21E-05	6.56E-05	5.41E-05	6.76E-05	5.60E-05	8.50E-05	7.53E-05	7.34E-05	0.000084954	6.95E-05	6.95E-05	9.27E-05	6.76E-05	8.69E-05	6.76E-05	6.76E-05	6.37E-05	6.56E-05	0.000055989	9.46E-05	7.14E-05	6.18E-05	7.53E-05	0.000110067	6.37E-05	7.72E-05	7.14E-05	8.50E-05	0.000073365	8.50E-05	8.11E-05	7.14E-05	7.72E-05	6.18E-05	8.30E-05
66961	0.002	9.62E-05	6.73E-05	6.92E-05	5.77E-05	6.15E-05	3.65E-05	0.000123059	0.003132277	0.018386532	0.000138524	0.135289546	0.00046548	0.000550934	7.70E-05	0.000142389	0.229937543	0.002547984	0.008262866	0.000169728	0.000192563	7.69E-05	0.000140408	0.000115403	0.000184721	0.000161637	0.000436058	8.65E-05	8.26E-05	0.000140409	8.07E-05	4.61E-05	4.61E-05	5.38E-05	0.025753559	0.000119223	0.000221328	6.34E-05	0.001265494	0.000138423	0.000142325	5.96E-05	9.80E-05	0.000051879	0.000111494	5.96E-05	7.11E-05	5.57E-05	0.000391518	4.61E-05	9.61E-05	7.11E-05	0.00011148	6.34E-05	7.88E-05	5.96E-05	8.07E-05	4.42E-05	4.04E-05	5.96E-05	0.000192373	5.57E-05	8.65E-05	5.96E-05	7.11E-05	5.76E-05	0.000252144	7.88E-05	0.000207794	7.49E-05	9.61E-05	5.19E-05	5.57E-05	7.11E-05	0.000115353	6.34E-05	6.92E-05	0.000046109	7.11E-05	6.92E-05	7.69E-05	7.11E-05	6.73E-05	7.69E-05	9.42E-05	6.34E-05	9.22E-05	7.49E-05	7.88E-05	4.61E-05	9.99E-05	5.38E-05	6.92E-05	6.73E-05	7.49E-05	5.76E-05	7.69E-05	5.38E-05	4.80E-05	7.11E-05	5.76E-05	8.65E-05	6.73E-05	8.26E-05	8.07E-05	5.57E-05	8.84E-05	5.57E-05	7.88E-05	6.73E-05	6.92E-05	6.73E-05	7.11E-05	5.96E-05	7.49E-05	7.88E-05	7.69E-05	5.57E-05	9.22E-05	6.34E-05	7.49E-05	0.000073015	7.30E-05	6.53E-05	6.53E-05	7.69E-05	6.92E-05	6.92E-05	7.11E-05	7.49E-05
66962	0.002	9.74E-05	7.09E-05	5.67E-05	5.67E-05	6.28E-05	6.28E-05	0.000129754	0.003287629	0.019066508	0.000168344	0.142396318	0.000496961	0.000615659	7.70E-05	0.000137939	0.289523569	0.002717848	0.008464242	0.000195268	0.000160326	7.70E-05	0.000133857	0.000125743	0.000241546	0.000162323	0.000414816	0.000103378	5.47E-05	0.000152085	0.000105438	6.08E-05	6.69E-05	7.70E-05	0.027391614	0.000109452	0.00025166	0.000103355	0.001407379	0.000101321	0.000145982	6.48E-05	0.000085086	6.48E-05	0.000115536	6.48E-05	5.47E-05	6.08E-05	0.000392307	8.10E-05	9.93E-05	0.00007294	0.000125647	7.90E-05	0.000074957	4.25E-05	6.69E-05	7.09E-05	7.70E-05	6.69E-05	0.00013376	7.70E-05	0.000111474	6.08E-05	0.000085086	7.09E-05	0.000249604	6.89E-05	0.000221156	8.10E-05	0.000115523	5.87E-05	0.000085089	6.89E-05	6.89E-05	4.66E-05	8.31E-05	6.89E-05	8.91E-05	5.27E-05	9.73E-05	6.48E-05	6.48E-05	6.89E-05	0.000074957	7.29E-05	6.69E-05	5.87E-05	6.48E-05	0.000074957	7.90E-05	7.70E-05	8.10E-05	6.48E-05	8.31E-05	7.90E-05	7.70E-05	8.71E-05	7.29E-05	4.66E-05	7.09E-05	8.31E-05	7.90E-05	6.48E-05	0.000074957	0.000085086	7.90E-05	6.69E-05	9.32E-05	7.29E-05	9.12E-05	0.000062805	0.000074957	5.67E-05	8.31E-05	9.12E-05	7.29E-05	5.67E-05	8.10E-05	4.86E-05	9.32E-05	6.08E-05	9.52E-05	7.09E-05	7.09E-05	0.000105351	6.08E-05	8.10E-05	6.08E-05	7.90E-05
66963	0.002	8.82E-05	0.000074034	0.000058028	4.00E-05	4.60E-05	6.60E-05	0.000138168	0.003315579	0.019107942	0.000146218	0.140398102	0.000512967	0.000624356	6.20E-05	0.000154311	0.458027972	0.002747438	0.008497702	0.000176632	0.0001463	0.000110194	0.000148217	0.000108155	0.000198333	0.000134176	0.000357265	0.000114156	0.000060023	0.000130159	8.81E-05	8.20E-05	7.20E-05	5.80E-05	0.027128621	0.00012613	0.000236477	8.20E-05	0.001332183	0.000138126	0.000140163	7.40E-05	0.000100063	0.000068026	0.000106077	0.000068026	0.000076035	0.000062024	0.000399538	5.60E-05	0.000118099	8.20E-05	0.000150149	6.40E-05	8.20E-05	0.00008204	5.60E-05	8.20E-05	5.40E-05	0.000074028	0.000126103	5.80E-05	0.000104064	4.40E-05	6.40E-05	0.000072028	0.000286688	0.000094045	0.000184268	6.40E-05	0.000130203	5.80E-05	7.40E-05	6.40E-05	0.000070027	4.60E-05	7.20E-05	0.00005202	0.000080034	4.80E-05	0.000102104	0.000076029	4.80E-05	5.40E-05	0.000106062	7.40E-05	0.000106076	0.000058022	0.000118102	7.00E-05	6.40E-05	0.000060023	5.60E-05	0.000062024	0.000110066	0.000080034	8.00E-05	0.000054021	0.000092041	7.80E-05	0.000106056	4.80E-05	8.20E-05	6.40E-05	8.00E-05	7.20E-05	6.20E-05	5.40E-05	0.000090035	5.60E-05	6.40E-05	0.000076032	0.000068026	0.000084032	0.000074028	5.80E-05	8.40E-05	0.000090044	0.000086033	0.000060023	0.000090035	0.000066028	7.00E-05	0.000076029	8.40E-05	8.00E-05	0.00007803	6.20E-05	0.000068026	0.000066025
66964	0.002	8.69E-05	7.50E-05	6.11E-05	6.11E-05	2.76E-05	7.30E-05	0.00011447	0.003197349	0.018848516	0.000148103	0.138087031	0.000493808	0.000587575	0.000102612	0.000140272	0.390019057	0.002500657	0.008323838	0.00019204	0.000132349	0.000102663	0.000157976	0.000112505	0.00023913	0.000183726	0.000397938	9.47E-05	7.50E-05	0.000144118	7.50E-05	7.89E-05	7.50E-05	5.53E-05	0.026791316	0.000100652	0.000183661	7.30E-05	0.001313492	0.0001125	0.000179674	6.11E-05	9.67E-05	6.90E-05	0.000104583	5.92E-05	7.89E-05	5.92E-05	0.000344194	6.90E-05	0.000104571	4.73E-05	0.000130249	5.72E-05	0.000110479	5.92E-05	0.000078906	4.54E-05	5.33E-05	7.69E-05	0.000102591	6.51E-05	9.27E-05	5.52E-05	6.51E-05	8.28E-05	0.000262796	7.50E-05	0.000171778	5.52E-05	0.000110509	6.71E-05	0.000098636	6.71E-05	0.000100641	5.52E-05	7.10E-05	0.000051283	7.69E-05	7.10E-05	9.27E-05	5.92E-05	7.69E-05	8.48E-05	9.27E-05	0.000051283	8.28E-05	0.0000572	0.000108495	5.92E-05	7.30E-05	7.69E-05	7.10E-05	7.10E-05	7.50E-05	9.07E-05	5.92E-05	6.51E-05	0.000047338	6.31E-05	0.0000572	0.000076924	7.89E-05	0.000082842	6.71E-05	6.51E-05	8.68E-05	6.11E-05	9.27E-05	7.89E-05	7.49E-05	6.31E-05	5.92E-05	9.27E-05	7.50E-05	7.30E-05	7.10E-05	4.73E-05	9.07E-05	6.90E-05	8.09E-05	0.000051283	7.10E-05	8.09E-05	4.93E-05	6.51E-05	6.11E-05	6.90E-05	8.88E-05	7.30E-05
66965	0.002	9.05E-05	6.58E-05	5.14E-05	7.40E-05	0.000047263	6.99E-05	0.000115149	0.003350571	0.019733761	0.000143981	0.143813786	0.000533161	0.000682803	6.78E-05	0.000117292	0.179247195	0.002700948	0.008682116	0.000220726	0.000154392	8.44E-05	0.000146033	0.000146044	0.000238772	0.000152247	0.000360647	0.000117245	0.000055485	0.000164584	9.04E-05	5.14E-05	8.22E-05	9.04E-05	0.027929259	0.000139898	0.000275881	0.000067814	0.001486738	0.000110995	0.000183072	6.78E-05	0.000113065	0.000036986	0.000117188	7.60E-05	9.46E-05	7.19E-05	0.0003958	6.99E-05	0.000078085	6.99E-05	0.000148047	6.99E-05	0.000106895	6.99E-05	8.84E-05	6.58E-05	6.58E-05	7.19E-05	0.000143911	6.99E-05	0.000106904	6.78E-05	7.19E-05	7.81E-05	0.000213958	6.58E-05	0.000213999	0.000078085	0.00013364	0.000082194	9.45E-05	6.99E-05	0.000102745	8.43E-05	9.25E-05	0.000082191	7.60E-05	7.19E-05	0.000100696	4.93E-05	8.01E-05	7.40E-05	6.16E-05	5.75E-05	9.66E-05	5.96E-05	0.00010073	6.16E-05	0.000082191	9.66E-05	0.00010687	6.78E-05	0.0001048	8.84E-05	6.58E-05	7.19E-05	6.78E-05	6.78E-05	6.16E-05	6.99E-05	6.99E-05	8.01E-05	6.78E-05	7.60E-05	9.86E-05	6.16E-05	0.000088356	5.75E-05	8.84E-05	6.37E-05	0.000084246	7.40E-05	0.000073975	7.40E-05	7.40E-05	6.99E-05	6.99E-05	8.42E-05	0.000100691	7.19E-05	6.58E-05	6.78E-05	9.86E-05	5.96E-05	5.14E-05	6.99E-05	7.60E-05	8.01E-05
66966	0.002	6.56E-05	8.19E-05	0.000051208	5.33E-05	2.87E-05	7.17E-05	0.00010658	0.003557017	0.019761546	0.000162098	0.143797925	0.000454843	0.000643401	7.37E-05	0.00014157	0.402688294	0.002752359	0.008744193	0.00018304	0.000194985	8.00E-05	0.00014145	0.000104487	0.000233942	0.000137373	0.000361703	0.000114811	0.000067595	0.000190821	8.61E-05	6.55E-05	7.17E-05	4.92E-05	0.026777038	0.00012911	0.000240043	0.000073777	0.001330166	0.00012502	0.000184548	6.55E-05	0.000122946	6.35E-05	0.00010656	6.14E-05	9.42E-05	0.000079894	0.000353351	0.000100393	0.000120883	5.74E-05	0.000133203	7.78E-05	0.0001086	5.74E-05	0.000067598	6.76E-05	9.22E-05	5.33E-05	0.000137305	8.40E-05	0.000081939	0.000081939	7.58E-05	0.000067595	0.000283277	7.78E-05	0.000211271	5.94E-05	0.000116862	6.76E-05	8.60E-05	0.000069643	8.19E-05	7.17E-05	8.40E-05	7.37E-05	7.78E-05	5.33E-05	9.42E-05	5.94E-05	7.58E-05	6.76E-05	7.37E-05	9.84E-05	7.78E-05	5.94E-05	7.78E-05	5.74E-05	9.42E-05	7.78E-05	6.35E-05	4.51E-05	9.63E-05	4.92E-05	9.22E-05	0.000069643	7.78E-05	7.78E-05	8.19E-05	6.55E-05	8.40E-05	7.37E-05	9.01E-05	6.76E-05	9.22E-05	5.33E-05	7.58E-05	7.58E-05	5.74E-05	4.92E-05	0.00008603	7.17E-05	7.58E-05	6.14E-05	7.37E-05	6.14E-05	0.000114737	7.99E-05	0.00010039	0.000069643	7.78E-05	7.78E-05	6.55E-05	7.17E-05	7.37E-05	0.000083982	6.55E-05	6.96E-05
66967	0.002	7.23E-05	0.000047518	4.37E-05	4.75E-05	5.13E-05	0.000053222	0.000110297	0.003059462	0.018177729	0.000138896	0.133099265	0.000487293	0.000602782	8.17E-05	0.000112294	0.16996553	0.002550615	0.008034038	0.000217546	0.000169597	9.32E-05	0.000125535	7.79E-05	0.000211281	0.000152213	0.000364219	0.000106509	5.89E-05	0.000161762	9.70E-05	7.41E-05	8.55E-05	0.000062716	0.025750352	0.000125524	0.000259046	5.70E-05	0.001359413	9.70E-05	0.000155962	8.17E-05	9.12E-05	5.89E-05	0.000136923	0.000076019	6.46E-05	5.70E-05	0.000396734	7.22E-05	0.000102649	7.98E-05	0.000135028	0.000058915	7.98E-05	6.84E-05	7.41E-05	6.08E-05	8.17E-05	0.000058915	0.000133098	6.65E-05	7.60E-05	5.32E-05	9.31E-05	5.70E-05	0.000232236	0.000072218	0.000184596	8.93E-05	0.000104611	7.03E-05	9.69E-05	5.70E-05	6.84E-05	0.000072218	7.98E-05	4.75E-05	8.74E-05	0.000062716	7.79E-05	7.03E-05	6.08E-05	0.00006842	5.89E-05	6.08E-05	6.08E-05	6.84E-05	9.12E-05	6.84E-05	6.08E-05	6.46E-05	6.46E-05	7.60E-05	0.000100754	4.75E-05	8.17E-05	6.84E-05	8.17E-05	0.000058915	6.46E-05	0.000072218	9.31E-05	8.36E-05	4.37E-05	8.17E-05	0.000072218	6.84E-05	6.27E-05	0.000066514	7.41E-05	6.65E-05	6.65E-05	4.94E-05	7.98E-05	6.08E-05	6.84E-05	0.00006842	8.36E-05	7.41E-05	7.79E-05	5.89E-05	6.08E-05	7.41E-05	7.03E-05	6.08E-05	5.51E-05	6.46E-05	0.000072218	9.69E-05
66968	0.002	8.16E-05	5.83E-05	5.24E-05	4.85E-05	0.000048494	0.000054319	7.95E-05	0.002986984	0.018281471	0.000147609	0.134257753	0.00050723	0.000588001	7.76E-05	0.00016127	0.170090263	0.002657606	0.008365681	0.000186985	0.000190565	9.91E-05	0.000128166	0.000108708	0.00021956	0.000159235	0.000408885	0.00010288	6.21E-05	0.000159245	6.60E-05	6.59E-05	6.79E-05	7.76E-05	0.026235642	0.000128103	0.000254564	6.98E-05	0.001283621	0.000126163	0.000186428	6.40E-05	0.000104796	6.40E-05	0.00013004	5.82E-05	6.98E-05	6.59E-05	0.000387412	7.76E-05	0.000112553	5.63E-05	0.000122251	4.46E-05	6.60E-05	4.85E-05	0.000058204	6.01E-05	5.43E-05	6.21E-05	0.000145552	6.21E-05	0.000114478	5.82E-05	0.000063997	6.40E-05	0.000225354	6.59E-05	0.000235076	0.000106716	0.000110607	3.69E-05	9.89E-05	6.01E-05	7.37E-05	7.18E-05	6.01E-05	6.79E-05	6.40E-05	6.21E-05	0.000124197	7.37E-05	6.98E-05	6.79E-05	8.73E-05	4.46E-05	7.18E-05	5.82E-05	9.70E-05	5.43E-05	6.40E-05	5.82E-05	0.000097035	4.85E-05	9.89E-05	8.34E-05	7.76E-05	6.01E-05	6.98E-05	6.01E-05	7.18E-05	6.79E-05	7.18E-05	7.95E-05	6.98E-05	5.62E-05	9.12E-05	7.18E-05	8.73E-05	5.43E-05	7.18E-05	6.79E-05	6.79E-05	6.21E-05	6.98E-05	7.37E-05	6.59E-05	7.18E-05	6.98E-05	7.37E-05	0.000083405	7.76E-05	9.50E-05	6.40E-05	5.63E-05	0.000075646	7.37E-05	7.18E-05	9.50E-05	9.12E-05
66969	0.002	0.000101299	4.57E-05	6.15E-05	5.55E-05	3.77E-05	7.34E-05	8.14E-05	0.003349087	0.019059746	0.000154883	0.139193	0.000538422	0.000568812	7.74E-05	0.000150969	0.170051326	0.002631819	0.008478723	0.000193125	0.000150993	7.14E-05	0.000160867	0.000129049	0.000224521	0.000162849	0.000404159	0.000107189	6.94E-05	0.000135025	9.13E-05	6.55E-05	5.55E-05	6.35E-05	0.026967721	0.000111139	0.000242425	8.53E-05	0.001337608	0.000134945	0.00016285	7.34E-05	0.000121064	5.75E-05	0.000117111	5.55E-05	0.000097202	5.95E-05	0.000370092	6.94E-05	0.000119071	8.33E-05	0.000111103	7.34E-05	9.32E-05	5.95E-05	0.000067438	4.76E-05	6.94E-05	6.15E-05	0.000142896	7.74E-05	9.32E-05	6.35E-05	8.93E-05	5.16E-05	0.000256342	0.000071399	0.000236416	8.13E-05	0.000111131	7.54E-05	0.00013496	8.13E-05	9.92E-05	5.16E-05	5.75E-05	0.000057521	8.73E-05	4.76E-05	6.55E-05	4.96E-05	7.14E-05	7.54E-05	0.000087279	7.34E-05	7.34E-05	7.14E-05	0.000103161	4.76E-05	0.000067438	7.14E-05	6.15E-05	5.75E-05	6.94E-05	7.34E-05	7.74E-05	6.55E-05	6.55E-05	4.96E-05	9.32E-05	7.14E-05	7.34E-05	7.14E-05	9.32E-05	7.14E-05	7.74E-05	0.000067435	9.52E-05	0.000057515	8.33E-05	7.54E-05	7.74E-05	8.13E-05	0.000057521	7.93E-05	9.52E-05	6.94E-05	6.94E-05	4.56E-05	8.13E-05	5.55E-05	9.12E-05	7.54E-05	7.74E-05	6.94E-05	7.74E-05	4.36E-05	6.94E-05	5.95E-05
66970	0.002	8.32E-05	8.51E-05	5.47E-05	4.05E-05	6.69E-05	7.29E-05	0.000117575	0.003325991	0.019330902	0.000172493	0.1426684	0.000470571	0.000611738	0.00008714	0.000119702	0.189546229	0.00265971	0.008608339	0.000211378	0.000160398	0.000127837	0.000154142	0.000135896	0.00025575	0.000180688	0.000431176	0.000113531	6.89E-05	0.000172413	7.90E-05	6.69E-05	6.69E-05	6.89E-05	0.027597206	0.000131875	0.000221155	6.69E-05	0.001386866	0.000127726	0.00015614	5.07E-05	0.000097264	7.29E-05	0.000127704	4.66E-05	6.28E-05	6.89E-05	0.000390289	7.29E-05	0.000101317	9.32E-05	0.000139856	7.70E-05	6.89E-05	6.08E-05	6.48E-05	8.31E-05	5.47E-05	7.70E-05	0.00015206	5.06E-05	0.000115513	0.000074965	6.89E-05	7.50E-05	0.000235388	7.90E-05	0.000215053	7.90E-05	0.000105387	7.70E-05	7.70E-05	5.27E-05	8.10E-05	5.67E-05	8.51E-05	4.66E-05	0.000101322	7.70E-05	8.51E-05	0.000101322	7.70E-05	6.89E-05	8.92E-05	8.31E-05	7.29E-05	5.88E-05	9.73E-05	4.86E-05	6.69E-05	3.65E-05	8.71E-05	0.000074965	8.10E-05	0.000058756	5.47E-05	8.31E-05	6.89E-05	7.29E-05	9.32E-05	6.48E-05	8.71E-05	8.71E-05	7.50E-05	7.29E-05	9.32E-05	6.48E-05	0.000103336	7.29E-05	7.29E-05	7.09E-05	0.000058756	6.69E-05	9.12E-05	6.28E-05	8.51E-05	7.09E-05	9.12E-05	7.90E-05	9.73E-05	8.31E-05	6.69E-05	9.32E-05	8.71E-05	5.47E-05	0.000085095	5.06E-05	0.000085095	6.48E-05
66971	0.002	7.16E-05	6.38E-05	4.25E-05	4.64E-05	5.80E-05	5.22E-05	9.67E-05	0.003176334	0.018052828	0.000164497	0.135714544	0.00046825	0.000544341	0.000100525	0.000141258	0.417556908	0.002520649	0.00821115	0.000215353	0.000158724	0.000100593	0.000133434	0.000121844	0.000218706	0.000158591	0.000374108	0.000108265	5.99E-05	0.000123759	7.73E-05	9.27E-05	6.96E-05	5.41E-05	0.025860422	0.000102446	0.000245835	6.57E-05	0.001294777	0.000110166	0.00018958	7.92E-05	9.67E-05	4.83E-05	9.47E-05	7.73E-05	7.34E-05	0.000048299	0.000368383	9.86E-05	0.000135333	5.99E-05	9.27E-05	8.69E-05	9.27E-05	7.15E-05	5.99E-05	0.000071485	4.64E-05	4.83E-05	0.000123687	6.57E-05	0.000096624	5.60E-05	9.85E-05	6.38E-05	0.000257396	6.76E-05	0.000203141	8.50E-05	0.000104349	8.69E-05	9.47E-05	7.53E-05	0.000112085	6.76E-05	7.92E-05	5.60E-05	8.50E-05	6.38E-05	0.00012178	6.76E-05	5.22E-05	5.99E-05	0.00006955	6.18E-05	7.92E-05	7.73E-05	7.34E-05	5.22E-05	0.000081142	7.34E-05	7.73E-05	6.96E-05	7.53E-05	5.60E-05	5.22E-05	5.22E-05	6.76E-05	6.57E-05	7.34E-05	4.64E-05	6.57E-05	0.000075346	0.00006955	0.000081142	7.92E-05	4.64E-05	7.73E-05	6.96E-05	0.00006955	7.73E-05	8.89E-05	4.83E-05	6.38E-05	4.83E-05	6.76E-05	7.34E-05	9.27E-05	7.53E-05	5.41E-05	6.76E-05	9.47E-05	5.22E-05	6.76E-05	6.38E-05	8.69E-05	5.99E-05	9.27E-05	6.18E-05
66972	0.002	8.49E-05	6.60E-05	5.65E-05	4.90E-05	5.65E-05	0.000039547	0.000130103	0.003066136	0.018326649	0.000124406	0.132945148	0.000507661	0.000543674	0.000094236	0.000160379	0.465784512	0.002334266	0.007668583	0.000171956	0.000147149	9.81E-05	0.000160342	0.000105563	0.000198027	0.000143304	0.000385616	0.000111199	5.84E-05	0.000139503	0.000077219	5.84E-05	5.08E-05	8.86E-05	0.025478258	0.000143233	0.000209343	5.46E-05	0.001211388	0.00010743	0.000135703	7.72E-05	0.000114952	4.71E-05	0.000116824	4.14E-05	6.59E-05	6.59E-05	0.000385558	7.91E-05	8.29E-05	6.97E-05	9.98E-05	5.65E-05	7.91E-05	0.000071564	8.48E-05	6.03E-05	6.03E-05	4.71E-05	0.00012623	5.65E-05	7.72E-05	6.97E-05	0.000082872	4.52E-05	0.000258495	5.27E-05	0.000184789	7.53E-05	9.80E-05	0.000050846	9.80E-05	8.85E-05	8.47E-05	4.71E-05	6.78E-05	6.40E-05	7.91E-05	6.59E-05	7.16E-05	7.16E-05	0.000064029	6.03E-05	6.21E-05	7.34E-05	6.78E-05	0.000050846	9.61E-05	8.10E-05	7.34E-05	5.27E-05	7.72E-05	7.53E-05	0.00010171	5.46E-05	6.40E-05	7.53E-05	6.59E-05	5.84E-05	5.46E-05	4.71E-05	5.27E-05	0.000086644	7.91E-05	5.84E-05	7.34E-05	7.16E-05	0.000086621	6.59E-05	0.000077211	5.65E-05	7.16E-05	6.21E-05	6.97E-05	5.46E-05	6.03E-05	6.03E-05	0.000084747	7.91E-05	0.000077211	5.65E-05	7.53E-05	5.46E-05	7.34E-05	5.46E-05	7.72E-05	6.03E-05	0.000050846	5.84E-05
66973	0.002	8.72E-05	6.48E-05	4.05E-05	0.000076913	6.27E-05	3.64E-05	0.000109392	0.003440386	0.01878251	0.000174385	0.144595475	0.000480232	0.000586648	7.69E-05	0.000111488	0.277543595	0.00274533	0.008811717	0.000207267	0.000186714	9.73E-05	0.00014585	0.000127626	0.000239251	0.000160119	0.000426774	0.000113428	8.10E-05	0.000170305	8.91E-05	7.89E-05	6.27E-05	5.67E-05	0.027829903	0.000117512	0.000275855	9.11E-05	0.001379244	0.000125562	0.000168178	7.29E-05	0.000107347	9.32E-05	0.000109335	6.48E-05	7.89E-05	0.000076916	0.000438911	7.49E-05	0.000115413	5.06E-05	8.70E-05	6.07E-05	8.70E-05	0.00006882	6.48E-05	6.07E-05	5.26E-05	6.68E-05	0.000143781	4.25E-05	9.92E-05	6.07E-05	5.87E-05	5.26E-05	0.000249339	8.50E-05	0.000206765	8.50E-05	0.000097196	7.49E-05	9.11E-05	7.08E-05	0.000103244	5.67E-05	8.30E-05	5.67E-05	8.50E-05	7.29E-05	9.51E-05	7.29E-05	4.45E-05	6.68E-05	0.000072868	6.88E-05	6.48E-05	6.48E-05	9.72E-05	0.00005464	8.30E-05	6.07E-05	7.89E-05	5.26E-05	9.31E-05	6.48E-05	8.50E-05	6.68E-05	6.07E-05	5.67E-05	9.11E-05	5.46E-05	6.27E-05	9.31E-05	9.31E-05	5.67E-05	8.91E-05	7.29E-05	6.48E-05	7.29E-05	5.06E-05	7.08E-05	7.49E-05	6.48E-05	8.70E-05	6.07E-05	9.72E-05	7.49E-05	9.11E-05	6.07E-05	8.70E-05	8.10E-05	8.50E-05	4.86E-05	5.06E-05	5.87E-05	8.10E-05	7.08E-05	9.72E-05	8.30E-05
66974	0.002	8.05E-05	6.89E-05	6.70E-05	4.59E-05	5.17E-05	4.98E-05	0.000128318	0.003057823	0.017967547	0.000124512	0.135862334	0.000496344	0.000597291	8.81E-05	0.000134164	0.171630792	0.002542623	0.008300365	0.000184281	0.000145686	9.77E-05	0.000166732	0.000114937	0.000216559	0.00018024	0.00038026	0.000118753	8.23E-05	0.000143657	8.61E-05	5.55E-05	7.08E-05	0.000063155	0.02548265	0.000132155	0.000231924	7.46E-05	0.001288042	0.000122532	0.000158988	9.00E-05	0.000124477	0.00004401	0.00010914	4.40E-05	6.51E-05	7.65E-05	0.000357079	7.85E-05	8.80E-05	7.85E-05	0.000107203	6.31E-05	7.85E-05	6.70E-05	0.000059322	5.17E-05	7.46E-05	7.85E-05	0.000135947	5.93E-05	7.08E-05	3.44E-05	5.55E-05	6.12E-05	0.00026266	0.000044013	0.000162817	0.000059322	9.76E-05	5.74E-05	8.99E-05	5.17E-05	7.65E-05	7.46E-05	7.27E-05	8.23E-05	6.89E-05	6.31E-05	0.000114843	6.89E-05	0.000053581	4.59E-05	5.74E-05	0.000053581	7.08E-05	7.08E-05	9.19E-05	9.38E-05	7.85E-05	5.93E-05	9.57E-05	7.46E-05	0.000105257	7.46E-05	7.65E-05	3.83E-05	9.76E-05	0.000053581	7.65E-05	6.12E-05	7.27E-05	6.70E-05	6.89E-05	0.000053581	4.98E-05	6.31E-05	8.80E-05	8.23E-05	0.000059322	7.46E-05	0.00004784	7.27E-05	5.74E-05	6.89E-05	8.61E-05	6.70E-05	9.38E-05	0.000053581	8.23E-05	6.12E-05	7.85E-05	7.85E-05	5.74E-05	7.85E-05	6.51E-05	7.46E-05	6.31E-05	4.98E-05
66975	0.002	7.60E-05	5.06E-05	6.23E-05	4.67E-05	6.03E-05	5.25E-05	0.000110987	0.003261946	0.018254762	0.000130501	0.136765227	0.000518607	0.000593375	5.84E-05	0.000161788	0.167327786	0.002504413	0.008251507	0.000193379	0.00018913	9.74E-05	0.000132421	9.93E-05	0.000220238	0.000167579	0.000406359	0.000105152	6.03E-05	0.000134387	0.000116808	8.17E-05	4.48E-05	5.64E-05	0.026138694	0.000130485	0.000273019	6.62E-05	0.001269913	0.00010706	0.000122669	0.000073938	8.95E-05	7.79E-05	0.000103191	6.23E-05	6.42E-05	6.62E-05	0.000357168	0.000071995	9.73E-05	5.45E-05	0.000114845	7.98E-05	9.73E-05	4.28E-05	6.81E-05	6.23E-05	5.45E-05	7.00E-05	0.000134355	8.56E-05	9.73E-05	0.000050589	0.000103141	5.25E-05	0.000239759	7.98E-05	0.000159724	6.81E-05	0.000103173	6.03E-05	0.000087567	6.03E-05	7.98E-05	6.23E-05	7.59E-05	5.45E-05	7.39E-05	6.03E-05	0.000105086	6.23E-05	8.56E-05	6.23E-05	7.00E-05	6.23E-05	7.98E-05	5.25E-05	9.54E-05	5.84E-05	8.56E-05	6.42E-05	5.25E-05	5.64E-05	0.000109005	6.03E-05	5.64E-05	5.25E-05	0.000075883	5.25E-05	8.76E-05	6.03E-05	6.42E-05	7.00E-05	4.67E-05	8.76E-05	7.20E-05	6.42E-05	7.00E-05	6.42E-05	7.20E-05	6.23E-05	6.23E-05	6.42E-05	8.17E-05	7.20E-05	7.00E-05	6.62E-05	0.000101186	7.20E-05	8.37E-05	4.28E-05	0.000103141	6.03E-05	8.17E-05	6.81E-05	0.000075883	6.81E-05	9.53E-05	5.64E-05
66976	0.002	8.96E-05	8.96E-05	5.29E-05	4.88E-05	5.49E-05	5.08E-05	8.75E-05	0.003265552	0.019307521	0.000158795	0.143273309	0.000560353	0.000595465	8.14E-05	0.000142579	0.334353625	0.002779198	0.008614611	0.000181665	0.000150719	8.14E-05	0.000128196	0.000118072	0.000258707	0.000158795	0.000356847	0.000111905	5.69E-05	0.000150601	8.34E-05	5.90E-05	6.30E-05	6.10E-05	0.027454474	0.000120021	0.000221946	0.000063052	0.001314293	0.000132229	0.0001751	5.08E-05	0.000115972	6.71E-05	0.000132232	0.00007523	8.54E-05	7.12E-05	0.000367062	9.56E-05	0.000107793	7.12E-05	0.000150579	4.07E-05	9.97E-05	7.52E-05	7.52E-05	5.69E-05	6.51E-05	0.000077263	0.000158683	9.15E-05	8.34E-05	6.51E-05	8.54E-05	7.12E-05	0.000256619	9.76E-05	0.000189277	9.35E-05	9.15E-05	7.32E-05	8.95E-05	9.35E-05	0.000101693	6.91E-05	7.93E-05	5.90E-05	9.56E-05	6.51E-05	8.74E-05	3.86E-05	7.32E-05	0.000085402	6.71E-05	5.08E-05	9.35E-05	6.30E-05	9.56E-05	9.35E-05	7.12E-05	5.90E-05	8.34E-05	7.73E-05	9.56E-05	5.90E-05	7.32E-05	6.10E-05	6.71E-05	0.000077263	8.34E-05	6.71E-05	8.54E-05	7.12E-05	7.32E-05	8.54E-05	9.35E-05	6.51E-05	8.13E-05	6.91E-05	6.71E-05	5.69E-05	5.90E-05	7.52E-05	0.000077263	6.10E-05	7.12E-05	9.76E-05	0.000107774	6.71E-05	7.93E-05	7.32E-05	7.12E-05	6.51E-05	6.71E-05	7.32E-05	5.29E-05	8.34E-05	7.32E-05	6.91E-05
66977	0.002	7.78E-05	6.17E-05	4.58E-05	6.77E-05	4.58E-05	4.38E-05	0.000125554	0.003259892	0.018788995	0.000175487	0.138381714	0.00048049	0.000591108	7.57E-05	0.000107703	0.383310958	0.002722789	0.008406476	0.000165877	0.000195681	9.37E-05	0.0001656	0.000113645	0.000237504	0.000141559	0.000367683	9.37E-05	4.98E-05	0.000153565	8.76E-05	5.98E-05	0.000071715	5.98E-05	0.026414869	0.00012158	0.000235383	7.57E-05	0.001402041	9.36E-05	0.000161465	6.37E-05	0.000073692	6.97E-05	0.000113577	0.000053778	9.76E-05	5.78E-05	0.000355574	6.37E-05	0.000093624	5.58E-05	0.000121546	8.17E-05	0.000093618	6.37E-05	0.000073698	5.18E-05	0.000053775	8.17E-05	0.000147473	5.98E-05	7.97E-05	8.17E-05	6.57E-05	6.37E-05	0.000299411	6.77E-05	0.000183419	7.57E-05	0.00012754	3.19E-05	8.17E-05	6.37E-05	6.77E-05	7.17E-05	6.37E-05	4.98E-05	0.000085639	8.17E-05	9.56E-05	7.77E-05	5.98E-05	0.000073692	6.57E-05	4.98E-05	5.98E-05	5.58E-05	9.96E-05	5.98E-05	7.57E-05	7.17E-05	6.17E-05	0.000053772	6.97E-05	5.58E-05	6.17E-05	8.96E-05	7.17E-05	5.78E-05	7.57E-05	0.000085645	0.000053772	4.58E-05	0.000085642	8.17E-05	9.56E-05	6.37E-05	7.77E-05	6.37E-05	0.000053775	6.97E-05	9.36E-05	7.77E-05	6.17E-05	9.16E-05	9.16E-05	7.17E-05	9.16E-05	7.97E-05	6.37E-05	7.37E-05	6.77E-05	0.000085645	8.17E-05	6.57E-05	0.000083656	8.17E-05	7.97E-05	7.17E-05
66978	0.002	7.32E-05	8.94E-05	5.68E-05	6.50E-05	6.70E-05	6.29E-05	0.000101584	0.003404149	0.019026446	0.000156537	0.141941076	0.000481552	0.000639878	8.32E-05	0.000134186	0.187091934	0.002605832	0.00878525	0.0001711	0.000187168	7.52E-05	0.000156501	0.000125992	0.000274795	0.000154505	0.000464912	0.000101583	6.70E-05	0.000156553	8.32E-05	5.28E-05	5.08E-05	0.000054818	0.027323576	0.000148323	0.000217562	7.11E-05	0.001293554	0.000130062	0.00013611	0.000079191	0.000117837	0.000054818	0.00013002	5.28E-05	9.34E-05	6.50E-05	0.000423812	7.51E-05	0.000115777	8.32E-05	8.73E-05	7.31E-05	6.29E-05	6.90E-05	0.000054818	0.000085273	7.92E-05	8.12E-05	0.000164574	5.28E-05	9.54E-05	6.90E-05	7.31E-05	0.000101515	0.00026238	6.90E-05	0.000244	0.000077161	0.000136156	8.12E-05	9.75E-05	5.48E-05	7.72E-05	8.53E-05	8.93E-05	0.000054818	0.000085273	6.50E-05	0.00011374	5.89E-05	5.68E-05	6.70E-05	7.31E-05	5.89E-05	8.12E-05	5.28E-05	9.34E-05	5.89E-05	8.12E-05	7.51E-05	6.70E-05	7.11E-05	9.95E-05	5.68E-05	6.90E-05	9.34E-05	6.09E-05	7.51E-05	6.50E-05	6.09E-05	6.90E-05	5.69E-05	7.72E-05	6.90E-05	9.54E-05	7.92E-05	9.54E-05	6.29E-05	7.51E-05	5.89E-05	6.29E-05	6.50E-05	7.72E-05	7.72E-05	9.54E-05	6.09E-05	9.54E-05	6.90E-05	0.000085273	7.72E-05	0.000087303	8.12E-05	6.70E-05	0.000054818	6.70E-05	9.54E-05	9.54E-05	9.14E-05
66979	0.002	8.64E-05	6.17E-05	6.37E-05	5.75E-05	5.34E-05	6.99E-05	0.000111048	0.003400796	0.019673545	0.000195523	0.14430307	0.000500242	0.000651622	9.87E-05	0.000115255	0.324289423	0.002742448	0.008799971	0.000214479	0.000146203	8.43E-05	0.000156396	0.000109026	0.000236767	0.000168734	0.000420803	9.05E-05	0.000065762	0.000148101	9.87E-05	6.58E-05	6.78E-05	0.000051376	0.027911416	0.000144014	0.000224302	8.64E-05	0.001302721	8.01E-05	0.000162485	6.58E-05	8.63E-05	5.55E-05	0.000108958	8.22E-05	8.22E-05	4.73E-05	0.000439447	7.40E-05	0.000119233	6.99E-05	0.000170722	6.99E-05	8.22E-05	5.96E-05	5.55E-05	6.78E-05	0.000047257	6.99E-05	0.000135692	5.55E-05	8.22E-05	7.40E-05	0.000121285	6.99E-05	0.000284149	9.66E-05	0.000216095	6.99E-05	0.000125436	8.63E-05	5.75E-05	6.78E-05	8.02E-05	5.55E-05	6.78E-05	6.99E-05	0.000102784	5.75E-05	8.01E-05	8.01E-05	0.000102768	7.60E-05	7.40E-05	6.78E-05	9.87E-05	6.17E-05	0.000111007	5.75E-05	6.37E-05	5.96E-05	9.04E-05	5.96E-05	8.01E-05	6.17E-05	5.75E-05	8.43E-05	5.34E-05	8.84E-05	9.04E-05	6.99E-05	0.000069871	6.78E-05	5.55E-05	6.37E-05	7.40E-05	7.81E-05	9.04E-05	6.78E-05	8.22E-05	6.99E-05	6.99E-05	5.14E-05	8.01E-05	6.58E-05	8.63E-05	0.000102756	9.25E-05	0.000092494	6.99E-05	6.17E-05	7.81E-05	0.000065762	6.17E-05	6.17E-05	8.22E-05	0.000071933	0.000100703	7.40E-05
66980	0.002	8.38E-05	6.18E-05	0.000077699	4.58E-05	3.59E-05	4.78E-05	9.17E-05	0.003358691	0.019050883	0.000141586	0.139378943	0.000476455	0.000661995	7.97E-05	0.000141665	0.522061767	0.00263559	0.008666894	0.00023804	0.000127689	8.98E-05	0.000153524	9.97E-05	0.000205459	0.000181542	0.000397991	9.77E-05	5.98E-05	0.000171594	8.57E-05	6.57E-05	5.18E-05	4.78E-05	0.027107711	0.000103673	0.000233515	5.98E-05	0.001283589	0.000119574	0.00016351	5.58E-05	8.17E-05	6.57E-05	0.000153521	7.97E-05	8.97E-05	5.98E-05	0.000345671	7.17E-05	8.77E-05	4.98E-05	0.000129558	8.77E-05	0.000105625	4.98E-05	6.38E-05	4.78E-05	7.37E-05	6.57E-05	9.96E-05	7.37E-05	7.97E-05	3.59E-05	8.96E-05	4.78E-05	0.000267478	5.78E-05	0.000201457	7.97E-05	0.000111617	5.78E-05	7.57E-05	7.77E-05	0.000103631	6.77E-05	8.17E-05	5.58E-05	8.57E-05	6.57E-05	6.57E-05	5.38E-05	5.98E-05	6.97E-05	6.77E-05	6.38E-05	8.77E-05	6.77E-05	0.000115602	6.77E-05	6.97E-05	5.98E-05	7.17E-05	8.37E-05	0.000107612	6.97E-05	6.97E-05	4.38E-05	7.37E-05	6.77E-05	5.98E-05	6.57E-05	8.37E-05	7.37E-05	8.37E-05	6.97E-05	7.97E-05	7.37E-05	9.56E-05	6.97E-05	8.17E-05	0.000061758	9.56E-05	6.18E-05	7.97E-05	6.57E-05	0.000079688	6.38E-05	0.000079688	6.18E-05	6.57E-05	0.000061758	9.56E-05	5.98E-05	6.18E-05	4.98E-05	6.18E-05	0.000079688	8.17E-05	5.98E-05
66981	0.002	7.75E-05	6.15E-05	4.17E-05	4.17E-05	4.56E-05	6.55E-05	0.000109231	0.003371258	0.018857243	0.00013908	0.13660116	0.000500811	0.000605074	0.000089408	0.000153036	0.329685661	0.002574946	0.008330802	0.000195309	0.000195076	8.54E-05	0.000147047	0.000103333	0.000212686	0.000204778	0.000364275	0.000111229	5.95E-05	0.000166971	8.14E-05	6.15E-05	7.34E-05	6.95E-05	0.026629475	9.33E-05	0.000218621	6.95E-05	0.001325608	0.000105211	0.000139016	6.35E-05	0.000121126	5.56E-05	0.000135086	4.17E-05	9.33E-05	7.54E-05	0.000386277	6.15E-05	0.000125107	5.56E-05	9.13E-05	0.000079385	0.000101259	7.14E-05	5.95E-05	7.34E-05	8.34E-05	6.15E-05	0.000135	6.95E-05	9.33E-05	5.56E-05	0.000111164	6.75E-05	0.00026845	6.35E-05	0.000224618	8.53E-05	9.33E-05	5.36E-05	0.000097252	6.35E-05	0.000111168	6.55E-05	6.35E-05	8.14E-05	7.14E-05	7.74E-05	0.000119106	6.15E-05	0.00009328	5.76E-05	9.53E-05	7.74E-05	9.92E-05	5.76E-05	0.000107213	7.54E-05	9.13E-05	6.35E-05	9.13E-05	0.000057552	0.000111162	8.34E-05	7.14E-05	6.55E-05	5.95E-05	0.000057552	8.33E-05	4.76E-05	8.93E-05	6.75E-05	9.72E-05	6.35E-05	8.54E-05	6.75E-05	0.000101221	6.75E-05	6.75E-05	8.53E-05	6.35E-05	7.74E-05	8.14E-05	7.94E-05	6.55E-05	7.14E-05	0.000103205	8.34E-05	8.14E-05	7.34E-05	9.13E-05	6.55E-05	6.15E-05	4.96E-05	7.14E-05	6.35E-05	7.34E-05	0.000101224
66982	0.002	7.55E-05	0.000049013	7.17E-05	0.000058441	5.66E-05	0.000050895	0.000103746	0.003031702	0.018015149	0.000135887	0.132955441	0.000469849	0.000544141	8.30E-05	0.000141618	0.24614943	0.002640737	0.00812981	0.000181575	0.000164276	0.000086831	0.000188879	0.000128291	0.000205803	0.000145302	0.000389844	0.00010941	7.73E-05	0.000120754	0.00010003	6.41E-05	6.41E-05	6.98E-05	0.02528089	0.00012637	0.00023417	6.03E-05	0.001410507	9.99E-05	0.000124519	9.24E-05	9.62E-05	8.11E-05	1.00E-04	0.000056553	6.79E-05	5.66E-05	0.000403072	8.11E-05	0.000111261	6.03E-05	0.000126354	5.84E-05	0.000064093	6.41E-05	6.22E-05	0.0000377	6.60E-05	6.98E-05	0.000143342	9.05E-05	0.000109368	6.41E-05	7.35E-05	5.66E-05	0.00024548	6.41E-05	0.000205771	6.79E-05	0.000103716	5.66E-05	6.60E-05	0.000050895	0.000073521	6.41E-05	7.54E-05	5.47E-05	7.35E-05	0.000047125	8.48E-05	6.03E-05	6.41E-05	4.34E-05	7.54E-05	5.28E-05	8.48E-05	6.22E-05	0.000111305	6.41E-05	9.24E-05	0.000047125	9.80E-05	5.84E-05	7.16E-05	5.28E-05	7.54E-05	5.66E-05	6.60E-05	6.22E-05	6.22E-05	7.35E-05	7.35E-05	8.11E-05	7.54E-05	6.03E-05	6.97E-05	6.79E-05	9.80E-05	6.60E-05	8.29E-05	6.03E-05	6.22E-05	8.86E-05	6.79E-05	6.60E-05	8.67E-05	6.03E-05	7.54E-05	6.97E-05	7.16E-05	6.97E-05	6.97E-05	6.79E-05	6.22E-05	6.79E-05	4.90E-05	6.41E-05	6.97E-05	6.41E-05
66983	0.002	7.64E-05	6.83E-05	5.02E-05	5.42E-05	5.02E-05	0.00007634	0.000112542	0.003213427	0.018967737	0.000156817	0.142293249	0.000476129	0.000622782	0.000076326	0.000136774	0.449390589	0.002573001	0.008415883	0.00018745	0.00014496	0.00009855	0.000148787	0.00011659	0.000219242	0.000168888	0.000437496	0.00012057	8.03E-05	0.000148781	0.000100433	7.63E-05	0.000076316	6.43E-05	0.02734667	0.000114521	0.00027977	6.43E-05	0.001327006	0.000112499	0.000138693	5.42E-05	8.64E-05	0.000074305	0.000100446	5.82E-05	8.03E-05	6.43E-05	0.000421289	6.23E-05	0.000132622	6.23E-05	0.000140648	8.44E-05	9.04E-05	6.63E-05	7.23E-05	4.42E-05	6.83E-05	7.23E-05	0.000122543	7.83E-05	7.83E-05	5.02E-05	8.23E-05	0.000076313	0.000285723	7.23E-05	0.000160807	8.03E-05	9.84E-05	5.42E-05	8.23E-05	6.63E-05	8.84E-05	8.44E-05	9.24E-05	6.23E-05	8.23E-05	0.000076313	0.000100425	6.43E-05	6.63E-05	5.82E-05	8.64E-05	4.62E-05	7.83E-05	4.62E-05	8.43E-05	8.23E-05	9.24E-05	6.63E-05	8.03E-05	9.04E-05	8.23E-05	6.02E-05	5.82E-05	6.83E-05	5.42E-05	8.03E-05	8.43E-05	6.02E-05	6.43E-05	0.000074305	9.44E-05	7.83E-05	9.24E-05	6.63E-05	7.83E-05	0.000074305	5.82E-05	5.82E-05	7.83E-05	5.42E-05	6.23E-05	7.83E-05	9.64E-05	7.43E-05	8.84E-05	6.83E-05	8.64E-05	0.000076313	9.24E-05	7.03E-05	6.63E-05	0.000076313	8.23E-05	6.02E-05	7.83E-05	6.83E-05
66984	0.002	8.29E-05	6.26E-05	6.46E-05	6.46E-05	5.45E-05	6.06E-05	0.000123293	0.003218015	0.018692875	0.000173958	0.140884645	0.000503667	0.000603821	7.07E-05	0.000161891	0.342343001	0.002614219	0.008431082	0.000184385	0.000169986	0.000101141	0.000177967	0.000135502	0.000234736	0.000161799	0.000389123	0.00011928	7.47E-05	0.000157792	9.09E-05	7.27E-05	6.46E-05	6.06E-05	0.027401156	0.00012732	0.000179939	6.87E-05	0.001368172	0.000105085	0.000155662	7.47E-05	9.09E-05	5.66E-05	0.00010508	6.46E-05	7.47E-05	0.000062616	0.000383045	0.000088881	0.000131369	6.06E-05	0.000135423	6.87E-05	6.87E-05	5.45E-05	5.86E-05	7.47E-05	9.49E-05	7.47E-05	0.000143487	5.05E-05	8.48E-05	6.06E-05	8.28E-05	0.000060603	0.000248814	8.08E-05	0.00018601	0.000048471	0.00010104	6.06E-05	7.47E-05	8.08E-05	7.68E-05	6.87E-05	6.87E-05	7.27E-05	7.47E-05	6.06E-05	7.27E-05	5.86E-05	6.26E-05	7.47E-05	0.000070696	0.000060603	7.47E-05	9.70E-05	0.000103026	6.46E-05	6.87E-05	6.06E-05	0.00009696	7.47E-05	6.06E-05	4.65E-05	7.07E-05	7.47E-05	5.45E-05	6.67E-05	8.28E-05	5.25E-05	6.87E-05	7.68E-05	7.68E-05	9.09E-05	6.67E-05	4.04E-05	8.48E-05	5.45E-05	0.000062616	6.26E-05	6.67E-05	7.68E-05	6.26E-05	6.06E-05	9.49E-05	6.67E-05	0.000115143	0.000048477	0.000101022	7.27E-05	7.47E-05	6.26E-05	6.87E-05	5.45E-05	8.08E-05	0.000080795	7.88E-05	0.000046457
66985	0.002	0.00010196	5.57E-05	4.42E-05	4.99E-05	5.19E-05	4.80E-05	0.000103788	0.003187109	0.01819406	0.000136513	0.137063759	0.000416758	0.000603452	7.68E-05	0.000123102	0.172283405	0.002433025	0.008232448	0.000210139	0.000155883	0.000109626	0.000146115	0.000140396	0.000203891	0.000130751	0.000404852	8.84E-05	6.53E-05	0.000148079	9.03E-05	5.19E-05	7.49E-05	6.92E-05	0.0261148	0.000123007	0.000238642	0.000063388	0.001314717	9.42E-05	0.000153814	6.92E-05	0.00010377	7.30E-05	0.000107619	6.15E-05	7.30E-05	5.57E-05	0.000377786	8.26E-05	9.80E-05	7.49E-05	0.000122982	5.76E-05	0.000101871	7.11E-05	5.95E-05	5.19E-05	6.15E-05	6.92E-05	0.000144153	0.000042256	9.99E-05	7.30E-05	8.26E-05	5.95E-05	0.000230875	6.53E-05	0.000205873	6.72E-05	0.000117239	5.76E-05	9.61E-05	4.23E-05	0.00007299	8.84E-05	8.26E-05	7.49E-05	0.000103752	6.91E-05	8.84E-05	8.45E-05	6.53E-05	6.15E-05	6.34E-05	5.57E-05	7.68E-05	4.99E-05	0.000105688	7.11E-05	5.95E-05	6.53E-05	7.11E-05	7.11E-05	0.000088362	6.34E-05	6.92E-05	5.76E-05	4.42E-05	7.30E-05	8.26E-05	4.80E-05	6.34E-05	7.11E-05	7.11E-05	6.92E-05	9.03E-05	7.49E-05	8.45E-05	6.72E-05	6.15E-05	7.68E-05	7.11E-05	7.30E-05	7.30E-05	7.30E-05	7.30E-05	4.99E-05	9.99E-05	0.000059541	8.26E-05	8.45E-05	5.95E-05	6.92E-05	8.26E-05	5.95E-05	4.80E-05	6.92E-05	7.87E-05	5.38E-05
66986	0.002	7.50E-05	7.92E-05	7.08E-05	3.54E-05	7.29E-05	6.45E-05	0.000135425	0.003450514	0.019788585	0.000168822	0.147340166	0.000489562	0.000626256	6.66E-05	0.000133424	0.187598873	0.002742477	0.008760511	0.00018999	0.000179458	9.58E-05	0.000168947	0.000127083	0.000258556	0.000177183	0.000438819	0.000106257	6.66E-05	0.000141722	0.000102064	7.08E-05	6.45E-05	7.71E-05	0.02843523	0.000110372	0.000256614	6.87E-05	0.001366832	0.000102015	0.00015209	8.95E-05	0.00010205	6.66E-05	0.000124979	6.87E-05	6.25E-05	6.66E-05	0.000405161	7.29E-05	0.00010621	6.25E-05	0.000118707	6.45E-05	9.79E-05	5.20E-05	6.25E-05	4.58E-05	7.70E-05	5.20E-05	0.000156226	7.08E-05	0.000102021	7.49E-05	0.000104106	8.33E-05	0.00031087	6.87E-05	0.000208422	9.58E-05	0.000145809	7.29E-05	7.49E-05	8.96E-05	0.000104087	6.04E-05	7.70E-05	6.66E-05	8.74E-05	6.24E-05	8.54E-05	9.16E-05	7.91E-05	6.04E-05	7.49E-05	6.04E-05	9.37E-05	7.91E-05	0.000104097	7.08E-05	8.33E-05	8.33E-05	9.78E-05	6.04E-05	9.99E-05	5.20E-05	6.87E-05	7.08E-05	7.08E-05	9.16E-05	7.70E-05	4.79E-05	7.08E-05	7.29E-05	5.62E-05	6.45E-05	5.62E-05	0.000099921	9.16E-05	3.96E-05	5.41E-05	7.91E-05	6.25E-05	0.00011243	7.49E-05	6.45E-05	8.95E-05	8.53E-05	9.58E-05	5.20E-05	9.16E-05	6.87E-05	9.37E-05	0.000087431	7.29E-05	6.66E-05	7.49E-05	6.45E-05	7.70E-05	5.00E-05
66987	0.002	0.000075901	5.64E-05	5.05E-05	6.61E-05	5.25E-05	6.03E-05	7.00E-05	0.003118277	0.018811969	0.000120659	0.135905105	0.000421701	0.000647794	9.14E-05	0.000149899	0.169589928	0.002633647	0.008360659	0.000201013	0.000167425	7.58E-05	0.000134287	0.00010309	0.000216137	0.000140086	0.000364647	0.000106946	6.03E-05	0.000188835	0.000103035	7.00E-05	3.89E-05	4.28E-05	0.026333952	0.000130306	0.00023947	6.61E-05	0.001228051	0.000106927	0.000153635	8.55E-05	0.000101112	5.44E-05	0.000126427	6.22E-05	8.36E-05	5.64E-05	0.000399862	6.61E-05	0.000124432	5.83E-05	0.00014198	5.83E-05	9.33E-05	7.77E-05	5.44E-05	6.02E-05	5.64E-05	6.41E-05	0.000202348	5.44E-05	0.000110798	4.66E-05	6.80E-05	4.86E-05	0.000231595	6.22E-05	0.000200432	7.77E-05	7.77E-05	6.02E-05	7.97E-05	6.80E-05	0.000103034	6.61E-05	7.38E-05	6.22E-05	9.52E-05	0.000077731	9.72E-05	5.83E-05	6.80E-05	8.16E-05	8.16E-05	8.94E-05	0.000075785	7.00E-05	8.94E-05	6.61E-05	5.05E-05	5.44E-05	7.97E-05	5.64E-05	8.55E-05	3.89E-05	6.41E-05	5.44E-05	7.00E-05	8.36E-05	8.94E-05	7.00E-05	7.19E-05	6.61E-05	7.58E-05	0.000054406	0.000077731	7.97E-05	7.58E-05	7.58E-05	7.19E-05	6.61E-05	6.80E-05	5.64E-05	6.80E-05	7.38E-05	6.80E-05	6.80E-05	0.000104946	6.41E-05	7.97E-05	6.61E-05	6.41E-05	5.44E-05	6.02E-05	9.13E-05	6.02E-05	4.86E-05	7.97E-05	6.41E-05
66988	0.002	0.000081285	7.93E-05	4.83E-05	5.60E-05	4.83E-05	0.000073447	9.47E-05	0.003199087	0.018220472	0.000150936	0.137023151	0.000450799	0.000591466	0.000094728	0.000116156	0.475987956	0.002547007	0.008320064	0.000223074	0.000158831	8.70E-05	0.000162533	0.00012189	0.000203227	0.000150962	0.000364581	0.000119949	6.96E-05	0.00013153	9.47E-05	6.38E-05	5.41E-05	5.22E-05	0.02575408	0.000114106	0.000216905	7.73E-05	0.001350646	9.28E-05	0.000125705	8.89E-05	9.86E-05	7.15E-05	0.000133444	5.22E-05	6.18E-05	4.64E-05	0.000395674	0.00007538	7.93E-05	0.000090851	0.000143117	5.41E-05	9.28E-05	7.54E-05	7.15E-05	4.83E-05	6.57E-05	5.41E-05	0.000114068	6.38E-05	8.12E-05	5.99E-05	8.89E-05	6.96E-05	0.000255583	7.73E-05	0.000214818	5.99E-05	0.00012764	6.18E-05	6.96E-05	5.03E-05	9.86E-05	6.38E-05	9.67E-05	5.60E-05	8.70E-05	5.41E-05	9.47E-05	7.34E-05	6.38E-05	0.000083108	6.76E-05	5.80E-05	6.18E-05	9.86E-05	0.000125709	6.38E-05	8.31E-05	7.15E-05	0.000083108	7.34E-05	9.66E-05	5.99E-05	6.76E-05	5.60E-05	7.54E-05	6.18E-05	5.99E-05	5.41E-05	6.76E-05	6.38E-05	7.34E-05	5.41E-05	0.000083108	6.38E-05	8.12E-05	6.76E-05	6.18E-05	5.80E-05	8.12E-05	7.92E-05	5.80E-05	5.41E-05	9.86E-05	6.57E-05	9.28E-05	5.99E-05	6.76E-05	5.41E-05	7.92E-05	8.50E-05	7.54E-05	7.34E-05	6.38E-05	5.80E-05	0.00007538	5.99E-05
66989	0.002	7.96E-05	5.44E-05	7.12E-05	0.000052323	7.12E-05	0.000066965	0.000115167	0.003601393	0.01978977	0.000144534	0.14668328	0.000479304	0.000625702	0.000102593	0.000134139	0.310980675	0.002815479	0.008987561	0.000247929	0.000174011	0.000108971	0.000176083	0.000123592	0.000228493	0.000178129	0.000457923	0.000119344	7.12E-05	0.000159203	8.37E-05	5.23E-05	5.65E-05	7.12E-05	0.028545105	0.000134056	0.000243137	7.95E-05	0.001398132	9.84E-05	0.000159153	7.32E-05	9.00E-05	6.49E-05	0.000108865	7.53E-05	6.70E-05	6.28E-05	0.000426316	6.28E-05	0.000117231	0.000083716	0.000150758	7.74E-05	0.000102569	5.86E-05	7.32E-05	6.07E-05	4.81E-05	4.39E-05	0.00015915	6.91E-05	9.00E-05	7.74E-05	9.63E-05	7.74E-05	0.000289351	7.53E-05	0.000236795	7.74E-05	9.84E-05	7.53E-05	0.000100457	5.65E-05	8.37E-05	9.63E-05	6.91E-05	7.74E-05	8.16E-05	5.86E-05	7.95E-05	5.65E-05	6.07E-05	7.53E-05	8.79E-05	7.95E-05	8.79E-05	0.000100461	9.00E-05	0.00008162	0.000085799	6.49E-05	8.79E-05	5.86E-05	0.000123495	5.44E-05	0.000066965	5.65E-05	7.53E-05	6.07E-05	6.07E-05	7.74E-05	7.95E-05	8.58E-05	7.53E-05	6.91E-05	6.91E-05	7.32E-05	8.16E-05	9.84E-05	5.86E-05	7.95E-05	9.00E-05	6.91E-05	8.16E-05	6.07E-05	9.21E-05	8.16E-05	7.12E-05	7.12E-05	8.16E-05	6.28E-05	7.53E-05	7.74E-05	8.37E-05	8.79E-05	0.000085799	7.53E-05	7.12E-05	5.65E-05
66990	0.002	0.000104298	6.25E-05	4.58E-05	0.000049998	4.79E-05	5.62E-05	0.00011881	0.003382472	0.020087677	0.000179404	0.147847476	0.000500315	0.000609966	6.87E-05	0.000141874	0.179970098	0.002763915	0.009101574	0.000213256	0.00017329	0.000100107	0.000158542	0.000127144	0.000233658	0.000150155	0.000455878	0.000108403	5.83E-05	0.000156392	9.80E-05	0.000056241	7.92E-05	6.25E-05	0.028186378	0.00013548	0.000265019	7.71E-05	0.001316351	0.000135471	0.000162606	9.79E-05	0.000114618	8.33E-05	0.000160494	5.62E-05	0.00007708	7.08E-05	0.000397028	7.71E-05	0.000116723	8.54E-05	0.000100002	7.08E-05	0.000106264	6.46E-05	8.33E-05	7.50E-05	9.17E-05	7.29E-05	0.000152141	8.12E-05	7.71E-05	8.12E-05	0.000127113	7.71E-05	0.000281743	8.54E-05	0.000170945	8.12E-05	0.000116701	5.83E-05	9.79E-05	6.67E-05	9.37E-05	9.16E-05	8.75E-05	6.04E-05	6.67E-05	6.67E-05	0.000133417	7.71E-05	4.58E-05	8.75E-05	7.50E-05	6.04E-05	0.000087492	7.50E-05	0.000110458	7.92E-05	7.71E-05	8.54E-05	8.12E-05	7.29E-05	0.000104159	8.54E-05	6.25E-05	8.12E-05	8.33E-05	5.83E-05	9.79E-05	8.96E-05	9.17E-05	8.96E-05	7.08E-05	0.00009375	9.37E-05	5.62E-05	8.12E-05	7.50E-05	7.50E-05	5.83E-05	0.00006041	0.000074988	7.50E-05	8.33E-05	7.08E-05	0.000070821	0.000104156	5.83E-05	6.87E-05	5.83E-05	5.42E-05	6.46E-05	8.33E-05	5.62E-05	6.46E-05	4.79E-05	7.08E-05	8.75E-05
66991	0.002	9.23E-05	6.47E-05	3.33E-05	4.90E-05	6.47E-05	5.88E-05	0.000105966	0.003220293	0.018845167	0.000147261	0.137910167	0.000481074	0.000623924	7.46E-05	0.00015717	0.383396003	0.00280075	0.00856335	0.000188922	0.000161099	7.85E-05	0.000141392	0.000100086	0.0001826	0.000162989	0.000419404	9.81E-05	6.47E-05	0.000153155	9.81E-05	5.69E-05	0.000100062	7.85E-05	0.027008754	0.000113905	0.000202346	7.45E-05	0.001311913	7.65E-05	0.000170806	0.000058834	8.83E-05	5.69E-05	0.000125577	6.47E-05	5.30E-05	7.45E-05	0.000433153	6.47E-05	0.000109866	7.26E-05	0.000133432	6.67E-05	0.000102009	6.08E-05	0.000078448	5.10E-05	6.08E-05	4.90E-05	0.000151124	8.83E-05	0.000100041	0.000064718	9.61E-05	6.28E-05	0.000231793	5.49E-05	0.000188495	8.63E-05	0.000092182	9.22E-05	0.000072562	6.67E-05	8.04E-05	8.63E-05	6.47E-05	4.71E-05	7.65E-05	6.47E-05	9.22E-05	5.49E-05	6.86E-05	5.10E-05	6.67E-05	5.30E-05	7.26E-05	4.51E-05	0.000111858	7.65E-05	6.47E-05	6.08E-05	8.24E-05	6.67E-05	0.000101988	5.49E-05	6.86E-05	5.69E-05	5.69E-05	6.67E-05	0.000058834	0.000058834	6.67E-05	8.83E-05	7.65E-05	7.45E-05	9.81E-05	8.43E-05	7.06E-05	8.63E-05	7.06E-05	9.81E-05	7.06E-05	5.30E-05	6.86E-05	6.08E-05	7.45E-05	0.000080407	8.04E-05	7.45E-05	0.000072562	7.26E-05	8.24E-05	7.65E-05	6.86E-05	7.06E-05	5.69E-05	6.47E-05	7.84E-05	6.47E-05
66992	0.002	0.000072968	0.000068717	6.25E-05	0.000058303	5.00E-05	5.83E-05	0.000104155	0.003548499	0.020163118	0.000129188	0.147403522	0.000523527	0.00063904	8.75E-05	0.000156439	0.199275897	0.002957292	0.008840136	0.000238303	0.000231709	0.000102091	0.000177224	0.000110432	0.000254513	0.000150058	0.000447421	0.000104195	5.83E-05	0.000166865	9.58E-05	7.29E-05	8.33E-05	5.41E-05	0.028121699	0.000143866	0.000227319	7.29E-05	0.001511046	0.000120811	0.000189693	7.91E-05	0.000131232	6.46E-05	0.000108321	4.37E-05	5.83E-05	5.00E-05	0.000401205	7.08E-05	0.000131237	5.62E-05	0.000124976	6.25E-05	0.0001083	5.21E-05	0.000072875	4.79E-05	0.000093703	6.04E-05	0.000158338	7.29E-05	0.000093703	7.50E-05	1.00E-04	8.75E-05	0.000239794	5.83E-05	0.000223088	6.66E-05	0.000129166	7.91E-05	8.12E-05	9.16E-05	0.000081204	8.12E-05	6.87E-05	7.50E-05	6.25E-05	6.87E-05	0.000108287	0.000064546	0.000077033	7.50E-05	7.08E-05	7.91E-05	8.54E-05	9.58E-05	0.000145844	0.000072875	8.54E-05	7.70E-05	7.91E-05	7.50E-05	9.79E-05	5.62E-05	8.95E-05	0.000047886	7.70E-05	8.33E-05	0.000102031	5.62E-05	0.000081203	1.00E-04	8.12E-05	8.54E-05	9.58E-05	0.000081203	1.00E-04	7.50E-05	8.75E-05	8.75E-05	5.21E-05	0.000049971	6.04E-05	5.41E-05	6.87E-05	7.91E-05	0.000129134	8.54E-05	7.29E-05	0.000089532	9.99E-05	8.33E-05	0.000072875	6.66E-05	5.83E-05	7.50E-05	7.08E-05	6.04E-05
66993	0.002	0.000112754	7.85E-05	7.24E-05	4.62E-05	6.23E-05	4.22E-05	0.000132798	0.003210743	0.019632876	0.000177172	0.140937337	0.000489114	0.000686358	7.64E-05	0.000142985	0.490170863	0.002749588	0.008483516	0.000248294	0.000171202	6.64E-05	0.000136828	9.46E-05	0.000191263	0.000167062	0.000338743	6.43E-05	6.64E-05	0.000177249	8.85E-05	5.63E-05	6.63E-05	0.000060317	0.027298468	0.00013687	0.000229537	7.24E-05	0.001388502	0.000106598	0.000138845	8.45E-05	7.84E-05	7.44E-05	0.000112644	5.23E-05	6.63E-05	5.63E-05	0.000389282	5.83E-05	9.05E-05	5.43E-05	0.000154915	6.63E-05	0.000112646	0.000060317	0.000076405	8.24E-05	0.000076405	6.43E-05	0.000126721	6.63E-05	9.45E-05	4.62E-05	7.64E-05	6.84E-05	0.000282053	6.03E-05	0.000197263	7.44E-05	9.86E-05	7.24E-05	0.000100544	6.63E-05	7.84E-05	5.83E-05	6.43E-05	6.63E-05	9.25E-05	7.84E-05	0.000112613	8.44E-05	0.000050264	6.03E-05	9.05E-05	6.23E-05	8.04E-05	6.43E-05	0.000102557	5.63E-05	7.44E-05	6.23E-05	8.04E-05	5.03E-05	0.000100532	4.02E-05	6.63E-05	4.83E-05	8.65E-05	7.84E-05	0.000106576	7.64E-05	6.43E-05	8.44E-05	9.25E-05	8.85E-05	0.000126726	7.84E-05	9.25E-05	4.62E-05	6.63E-05	7.44E-05	6.84E-05	5.43E-05	6.43E-05	7.64E-05	0.000110606	8.65E-05	0.000106572	0.000060317	8.85E-05	7.24E-05	8.24E-05	5.63E-05	0.000080423	7.44E-05	9.65E-05	5.23E-05	6.23E-05	7.24E-05
66994	0.002	0.00012566	7.62E-05	7.84E-05	4.03E-05	5.83E-05	6.50E-05	0.000130071	0.003745544	0.021145632	0.00017948	0.159910162	0.000504574	0.000687743	6.72E-05	0.000143599	0.559054854	0.003100942	0.009815737	0.000225019	0.000231427	0.000116678	0.000190687	0.000161497	0.000258108	0.000154759	0.000431592	9.19E-05	0.000071701	0.000193012	0.000100873	6.27E-05	6.05E-05	9.64E-05	0.03118216	0.000141357	0.000278334	7.39E-05	0.001549954	0.000138984	0.000150222	7.39E-05	0.000116546	8.51E-05	0.000168192	5.60E-05	0.000100847	8.51E-05	0.000415833	7.62E-05	0.000112071	0.000098592	0.000159179	0.000071701	0.000114304	4.71E-05	6.72E-05	6.95E-05	6.72E-05	8.74E-05	0.000132244	7.62E-05	8.74E-05	7.39E-05	0.000112043	0.00008963	0.000264782	8.29E-05	0.000217627	7.39E-05	0.000132299	9.19E-05	0.000127758	7.84E-05	0.000107589	7.84E-05	7.62E-05	5.60E-05	8.74E-05	6.50E-05	9.41E-05	7.17E-05	7.84E-05	7.62E-05	9.41E-05	0.000071701	8.07E-05	8.29E-05	0.000112043	8.51E-05	7.84E-05	9.86E-05	8.96E-05	5.60E-05	0.000105328	7.62E-05	0.000091867	7.62E-05	6.72E-05	7.39E-05	7.62E-05	5.38E-05	8.51E-05	7.84E-05	9.41E-05	8.07E-05	0.000100833	4.71E-05	0.000100833	6.05E-05	6.95E-05	8.96E-05	7.84E-05	8.51E-05	8.51E-05	6.50E-05	0.000121002	8.07E-05	7.39E-05	8.51E-05	0.000134467	6.05E-05	8.07E-05	7.84E-05	9.63E-05	6.50E-05	6.27E-05	0.000091867	0.000071701	7.62E-05
66995	0.002	7.44E-05	6.83E-05	5.02E-05	7.23E-05	7.43E-05	5.62E-05	9.44E-05	0.00339515	0.018943278	0.00012454	0.1393952	0.000496352	0.000665335	0.000102454	0.000154788	0.170687478	0.002722373	0.008777772	0.000219704	0.000197107	0.000104506	0.0001487	0.000106481	0.000192972	0.00014268	0.000358358	0.000134598	7.43E-05	0.000162739	0.000092341	0.000070248	8.43E-05	7.43E-05	0.027288821	0.000118516	0.000261402	0.00010039	0.001379726	9.84E-05	0.00016272	0.000076275	0.000122528	7.23E-05	0.000116457	5.22E-05	8.03E-05	6.82E-05	0.000425067	7.43E-05	0.00011645	0.000076269	0.000124498	8.43E-05	7.83E-05	7.83E-05	9.43E-05	0.000070248	6.02E-05	8.63E-05	0.000162675	8.83E-05	0.000108404	9.03E-05	8.83E-05	7.63E-05	0.000295691	8.03E-05	0.000168733	0.000076269	9.44E-05	5.42E-05	8.43E-05	5.02E-05	9.84E-05	0.000054191	6.82E-05	7.83E-05	8.23E-05	7.23E-05	0.000108436	3.41E-05	6.42E-05	6.22E-05	8.03E-05	6.62E-05	7.43E-05	6.02E-05	0.000100366	5.82E-05	7.23E-05	7.23E-05	0.000102385	6.42E-05	8.23E-05	7.43E-05	6.82E-05	6.42E-05	5.62E-05	5.82E-05	9.63E-05	8.03E-05	8.03E-05	8.23E-05	7.43E-05	5.02E-05	0.000112427	4.42E-05	0.000114434	6.82E-05	6.02E-05	4.82E-05	7.43E-05	6.62E-05	8.23E-05	8.43E-05	0.000106384	8.03E-05	9.43E-05	8.63E-05	6.82E-05	8.63E-05	8.63E-05	7.43E-05	9.03E-05	5.82E-05	5.82E-05	6.42E-05	7.83E-05	6.62E-05
66996	0.002	0.000101215	7.43E-05	3.92E-05	0.000039189	5.36E-05	5.36E-05	0.000123847	0.003369425	0.019753449	0.000136255	0.145888496	0.000482944	0.000693969	0.000082519	0.000148747	0.186406727	0.002833351	0.008874557	0.000192629	0.000183926	0.000125991	0.000136253	0.000134257	0.000227203	0.000144502	0.000447343	0.000119718	0.000066006	0.000177668	7.63E-05	6.60E-05	6.19E-05	5.57E-05	0.02830926	0.000117625	0.000247894	0.000063953	0.001365656	0.000107287	0.000130044	7.63E-05	9.91E-05	3.71E-05	0.000109362	7.63E-05	9.08E-05	5.57E-05	0.000445166	9.70E-05	0.000117612	5.98E-05	0.00013414	8.25E-05	9.70E-05	5.36E-05	5.57E-05	5.78E-05	6.39E-05	7.01E-05	0.000152718	0.000078382	0.000088692	6.39E-05	0.000109357	7.43E-05	0.000264471	0.000072194	0.000227251	9.28E-05	0.000134149	7.84E-05	8.46E-05	9.28E-05	8.25E-05	5.77E-05	7.01E-05	6.39E-05	8.46E-05	7.84E-05	9.08E-05	6.81E-05	7.84E-05	8.66E-05	7.43E-05	5.78E-05	9.08E-05	7.22E-05	0.000076316	0.000076316	6.81E-05	5.78E-05	9.08E-05	0.000088692	0.000101077	5.36E-05	7.84E-05	6.19E-05	6.81E-05	0.000076316	0.000076316	5.57E-05	5.57E-05	8.04E-05	7.43E-05	0.000082504	0.000082504	6.81E-05	9.28E-05	8.04E-05	6.81E-05	0.000101074	7.43E-05	7.84E-05	7.22E-05	7.43E-05	9.28E-05	7.43E-05	0.000111396	7.22E-05	0.000107267	6.81E-05	8.04E-05	7.84E-05	8.04E-05	8.25E-05	0.000101067	0.000049496	0.000070125	7.22E-05
66997	0.002	8.77E-05	6.05E-05	4.80E-05	7.09E-05	0.000029203	0.000066759	0.00012941	0.003434766	0.02003437	0.000171312	0.147834804	0.000486421	0.000612879	0.000091905	0.000158778	0.490559376	0.002769649	0.009185815	0.000238808	0.000190236	0.000083527	0.000164993	0.000141968	0.000231888	0.000179739	0.000414524	0.00010643	5.63E-05	0.000179627	9.81E-05	4.38E-05	6.05E-05	0.000058406	0.028644744	0.00015877	0.000244448	6.67E-05	0.001419122	9.18E-05	0.000146127	7.72E-05	9.60E-05	4.80E-05	0.000114778	7.30E-05	6.26E-05	7.72E-05	0.000408132	0.000089698	0.000131499	7.93E-05	0.000169106	6.67E-05	6.05E-05	6.47E-05	8.97E-05	0.000064664	9.18E-05	5.63E-05	0.000146123	7.72E-05	9.60E-05	7.93E-05	7.30E-05	0.000089698	0.000259077	8.76E-05	0.000238211	6.88E-05	0.000125299	7.30E-05	0.000085533	8.76E-05	0.000114745	6.26E-05	7.51E-05	0.000093873	8.55E-05	0.000089698	9.80E-05	7.09E-05	6.88E-05	7.93E-05	7.51E-05	7.93E-05	7.09E-05	6.67E-05	0.000106398	7.72E-05	5.42E-05	7.93E-05	8.55E-05	0.000058406	0.000108471	8.14E-05	8.34E-05	3.55E-05	8.97E-05	6.67E-05	9.39E-05	6.47E-05	9.18E-05	7.51E-05	8.55E-05	0.000064664	8.97E-05	8.14E-05	9.18E-05	6.26E-05	7.72E-05	0.000100137	8.14E-05	5.63E-05	7.93E-05	9.60E-05	0.000121003	0.000070922	5.21E-05	6.05E-05	9.18E-05	6.47E-05	8.97E-05	0.000064664	8.55E-05	9.18E-05	0.000064664	7.51E-05	8.55E-05	5.42E-05
66998	0.002	7.18E-05	6.40E-05	4.85E-05	0.00005822	5.04E-05	5.82E-05	8.54E-05	0.003334691	0.018635445	0.000126279	0.136641946	0.000471974	0.000562364	0.000065984	0.000169098	0.431425444	0.002566913	0.008259067	0.000186893	0.000178928	0.000110727	0.000151625	9.51E-05	0.000235183	0.000155457	0.00041102	0.000102918	8.34E-05	0.00015738	0.000106762	7.96E-05	6.01E-05	5.43E-05	0.027022442	0.000114562	0.000240997	4.85E-05	0.001376103	0.000110644	0.000153409	8.73E-05	0.00009508	6.99E-05	0.000122308	4.85E-05	7.96E-05	6.60E-05	0.000348428	6.60E-05	0.000108685	8.73E-05	0.000106791	0.00006985	6.01E-05	5.43E-05	5.24E-05	6.21E-05	8.34E-05	6.60E-05	0.000145623	4.66E-05	0.000112589	5.63E-05	8.93E-05	5.43E-05	0.000256584	5.43E-05	0.000188423	7.37E-05	0.00010287	6.40E-05	7.57E-05	0.00006985	6.99E-05	5.82E-05	9.12E-05	6.60E-05	8.34E-05	6.99E-05	7.76E-05	5.82E-05	5.82E-05	5.63E-05	0.000081495	9.31E-05	5.82E-05	7.18E-05	0.000100909	6.60E-05	6.60E-05	0.00006791	0.000075671	5.82E-05	8.34E-05	6.21E-05	7.57E-05	5.24E-05	6.21E-05	7.37E-05	8.15E-05	0.000083435	6.21E-05	9.70E-05	6.60E-05	8.73E-05	6.99E-05	0.000075671	0.000089256	7.96E-05	6.99E-05	6.21E-05	6.01E-05	7.37E-05	0.000077611	6.40E-05	0.000083435	6.79E-05	7.96E-05	5.43E-05	6.60E-05	7.37E-05	0.000077611	6.21E-05	0.00006985	7.18E-05	9.12E-05	7.18E-05	0.000077611	8.73E-05
66999	0.002	7.59E-05	5.78E-05	4.99E-05	3.79E-05	5.78E-05	7.38E-05	9.17E-05	0.003217688	0.019028159	0.000137791	0.140334867	0.000456885	0.00062024	6.78E-05	0.000119827	0.555079261	0.002798642	0.008663271	0.000210253	0.00020588	0.000103852	0.000201836	0.000123729	0.000203728	0.000141799	0.000422337	9.98E-05	7.98E-05	0.000157746	9.18E-05	6.98E-05	8.38E-05	5.78E-05	0.027563429	0.000123748	0.000259782	6.18E-05	0.00133643	0.000107721	0.000193701	7.38E-05	8.78E-05	6.18E-05	0.000135705	4.99E-05	0.000085758	5.19E-05	0.00037811	7.98E-05	9.37E-05	0.00008177	0.000139707	7.98E-05	0.000081776	7.98E-05	6.18E-05	4.79E-05	0.000085755	5.98E-05	0.000143667	6.58E-05	0.000101718	6.98E-05	0.00008177	9.97E-05	0.000239664	6.58E-05	0.000165661	6.58E-05	0.000137722	6.38E-05	0.00010571	6.18E-05	9.57E-05	6.58E-05	6.78E-05	6.78E-05	0.000083761	0.000085752	7.78E-05	5.58E-05	7.18E-05	4.79E-05	7.78E-05	0.000057833	6.58E-05	7.38E-05	0.00010773	6.58E-05	0.000105703	0.000053844	9.57E-05	7.98E-05	0.000105706	6.18E-05	0.000085752	3.99E-05	7.78E-05	5.98E-05	9.17E-05	6.38E-05	6.98E-05	6.38E-05	9.17E-05	4.99E-05	5.98E-05	7.38E-05	9.17E-05	6.98E-05	8.97E-05	0.000053844	6.58E-05	5.78E-05	8.77E-05	7.78E-05	7.58E-05	0.000085752	7.98E-05	7.38E-05	8.97E-05	7.38E-05	0.000117692	5.98E-05	7.38E-05	5.19E-05	0.000085755	6.38E-05	6.58E-05	9.37E-05
67000	0.002	8.08E-05	5.85E-05	6.86E-05	6.86E-05	4.03E-05	6.05E-05	0.000121158	0.003316162	0.01952369	0.000155511	0.143119261	0.000472413	0.000558195	7.07E-05	0.000159706	0.18200275	0.002866505	0.008818114	0.000192327	0.000117177	9.69E-05	0.00013332	0.000137324	0.000191885	0.000167662	0.000449635	0.000107005	8.07E-05	0.000141349	9.69E-05	6.05E-05	5.25E-05	6.66E-05	0.028018454	0.000113073	0.000238435	8.48E-05	0.001345681	0.000131219	0.000151466	5.65E-05	0.000107017	9.08E-05	0.000107008	7.87E-05	8.88E-05	7.67E-05	0.000400821	8.68E-05	0.000111007	0.000076665	0.000139273	0.000106966	0.000110998	5.45E-05	7.06E-05	7.26E-05	6.86E-05	6.46E-05	0.00016354	7.26E-05	9.89E-05	7.06E-05	7.87E-05	7.87E-05	0.000242473	7.87E-05	0.000206102	9.48E-05	0.000117074	6.05E-05	8.47E-05	6.86E-05	7.87E-05	0.00007061	7.26E-05	5.04E-05	9.89E-05	7.67E-05	9.48E-05	6.86E-05	7.26E-05	6.05E-05	8.07E-05	4.44E-05	7.87E-05	9.28E-05	0.000121097	0.000064558	6.05E-05	0.00007061	8.07E-05	6.25E-05	0.000135228	6.25E-05	8.07E-05	6.66E-05	6.46E-05	8.68E-05	7.06E-05	0.00007061	7.46E-05	9.08E-05	8.07E-05	6.25E-05	9.28E-05	8.07E-05	8.47E-05	8.07E-05	8.47E-05	6.86E-05	8.88E-05	6.25E-05	6.05E-05	6.86E-05	9.89E-05	6.66E-05	0.000100877	6.25E-05	0.000070607	7.26E-05	0.000090784	6.05E-05	6.66E-05	0.000058505	0.00007061	7.87E-05	0.00007061	8.07E-05
67001	0.002	6.23E-05	7.26E-05	6.64E-05	4.35E-05	4.77E-05	4.98E-05	9.33E-05	0.003407571	0.019722619	0.000157765	0.145206664	0.000498316	0.000642791	6.84E-05	0.000151582	0.191165538	0.002688099	0.008784297	0.000179011	0.000174516	0.000105849	0.000153685	0.000149434	0.000257644	0.000145314	0.000437205	0.000134887	6.64E-05	0.000184787	0.000105843	8.51E-05	7.88E-05	6.01E-05	0.028522913	0.000132816	0.00024505	7.26E-05	0.00145568	0.000107859	0.000163942	8.92E-05	0.000103695	5.60E-05	0.000130703	8.30E-05	9.33E-05	6.84E-05	0.000445432	6.43E-05	0.000101628	5.39E-05	0.000149418	7.05E-05	0.000112029	4.35E-05	0.000066356	4.98E-05	8.71E-05	6.64E-05	0.000161865	8.92E-05	9.96E-05	6.22E-05	0.000103704	6.64E-05	0.000247144	6.64E-05	0.000224294	7.47E-05	0.000118245	5.39E-05	8.09E-05	7.05E-05	0.000101618	8.29E-05	6.22E-05	6.43E-05	7.67E-05	6.01E-05	9.13E-05	5.60E-05	6.43E-05	9.12E-05	4.35E-05	7.47E-05	7.88E-05	3.73E-05	9.95E-05	6.84E-05	6.84E-05	6.64E-05	8.92E-05	6.22E-05	8.71E-05	8.50E-05	6.64E-05	7.05E-05	6.22E-05	5.81E-05	6.22E-05	5.39E-05	8.50E-05	8.92E-05	8.09E-05	7.26E-05	9.75E-05	7.26E-05	0.000093314	7.05E-05	6.43E-05	7.67E-05	6.84E-05	7.05E-05	8.29E-05	5.18E-05	6.22E-05	8.92E-05	7.26E-05	9.54E-05	8.09E-05	5.60E-05	6.43E-05	9.12E-05	4.77E-05	7.47E-05	6.22E-05	5.81E-05	9.75E-05	6.64E-05
67002	0.002	8.04E-05	5.97E-05	6.54E-05	5.79E-05	4.29E-05	0.000061611	0.000106473	0.003088562	0.017998271	0.000134557	0.133271186	0.000459828	0.000609263	7.85E-05	0.000145888	0.173009329	0.002501737	0.007967485	0.000181834	0.000147734	9.53E-05	0.000158899	0.000106508	0.000203809	0.000132689	0.000352153	0.000110234	5.97E-05	0.000106507	8.22E-05	7.47E-05	6.72E-05	6.35E-05	0.025729114	0.000138246	0.000224416	7.66E-05	0.00125285	0.000119548	0.000130787	8.40E-05	9.15E-05	7.09E-05	0.000130771	5.23E-05	7.66E-05	5.60E-05	0.000346516	8.22E-05	9.53E-05	4.85E-05	0.000108317	5.60E-05	0.000065345	4.29E-05	8.40E-05	5.60E-05	5.41E-05	6.72E-05	0.000149474	5.60E-05	0.000102699	4.11E-05	7.66E-05	4.67E-05	0.000233785	7.47E-05	0.000179412	5.60E-05	8.59E-05	5.79E-05	7.09E-05	0.000061611	0.000091519	7.10E-05	8.59E-05	5.60E-05	7.84E-05	6.53E-05	0.000078414	6.35E-05	0.000082162	0.000065345	6.35E-05	7.66E-05	6.72E-05	4.67E-05	8.96E-05	7.10E-05	0.000042941	5.23E-05	8.40E-05	7.47E-05	8.59E-05	6.35E-05	8.59E-05	6.91E-05	7.84E-05	0.000061611	8.59E-05	7.28E-05	6.91E-05	6.35E-05	4.48E-05	0.000078414	6.35E-05	5.23E-05	7.28E-05	6.35E-05	4.67E-05	0.000061611	7.47E-05	7.84E-05	6.91E-05	6.35E-05	7.47E-05	8.59E-05	0.000085888	5.60E-05	7.47E-05	5.97E-05	7.28E-05	8.03E-05	7.65E-05	6.35E-05	4.67E-05	5.97E-05	7.65E-05	6.72E-05
67003	0.002	8.23E-05	7.17E-05	0.00006537	0.000048463	8.01E-05	6.11E-05	8.64E-05	0.003640943	0.019997896	0.000181436	0.147117276	0.000510331	0.000638418	9.91E-05	0.000156175	0.204032131	0.002867689	0.009194258	0.000213672	0.000200672	9.28E-05	0.000187829	0.000122328	0.000200406	0.000160339	0.000467516	0.000101179	6.74E-05	0.000137082	8.64E-05	7.80E-05	6.74E-05	6.11E-05	0.028859851	0.000143466	0.000249128	8.43E-05	0.001472367	0.000153925	0.000139153	6.11E-05	0.000132849	6.95E-05	0.000143365	6.74E-05	5.48E-05	6.95E-05	0.000454831	7.59E-05	0.000128606	5.90E-05	0.000141261	8.22E-05	8.64E-05	7.59E-05	6.95E-05	6.11E-05	7.16E-05	7.59E-05	0.000156047	6.95E-05	9.06E-05	5.48E-05	8.43E-05	6.53E-05	0.000261706	5.90E-05	0.000177141	0.000084296	0.000115965	5.90E-05	0.000107468	6.53E-05	9.90E-05	6.53E-05	8.64E-05	5.90E-05	7.59E-05	6.32E-05	0.000109591	7.80E-05	6.53E-05	5.48E-05	6.32E-05	4.85E-05	9.06E-05	7.59E-05	9.48E-05	9.06E-05	6.32E-05	6.53E-05	5.48E-05	6.32E-05	6.74E-05	6.95E-05	5.27E-05	6.74E-05	8.22E-05	8.64E-05	9.06E-05	7.59E-05	8.43E-05	7.37E-05	6.95E-05	6.32E-05	7.80E-05	7.59E-05	6.53E-05	7.37E-05	9.69E-05	8.01E-05	5.69E-05	9.27E-05	0.000101144	8.85E-05	7.59E-05	9.27E-05	0.000101147	8.01E-05	6.74E-05	7.37E-05	8.64E-05	7.37E-05	0.000052677	6.53E-05	9.06E-05	5.27E-05	0.000069531	9.06E-05
67004	0.002	8.54E-05	5.69E-05	6.29E-05	0.0000609	3.86E-05	4.67E-05	0.000109688	0.003439445	0.01966362	0.000125971	0.140506698	0.000528615	0.000539135	8.12E-05	0.000119895	0.297481206	0.002828367	0.008886597	0.000216141	0.000191153	9.15E-05	0.000130069	0.000117824	0.000207363	0.000172763	0.000460723	9.75E-05	6.30E-05	0.000197235	7.92E-05	0.000060894	6.70E-05	9.54E-05	0.027782797	0.00015247	0.000238004	0.000062924	0.001305699	0.000123868	0.000170656	0.000085267	0.000136065	5.28E-05	0.000125934	0.000060894	7.51E-05	7.71E-05	0.000409362	5.89E-05	0.000132038	6.29E-05	0.000121834	8.53E-05	0.000113737	7.51E-05	8.73E-05	5.68E-05	7.92E-05	5.48E-05	0.000170637	6.50E-05	0.000103541	0.000066983	8.93E-05	6.29E-05	0.000270452	7.10E-05	0.000215488	7.31E-05	0.000107616	7.31E-05	8.12E-05	7.31E-05	8.32E-05	7.51E-05	8.32E-05	8.12E-05	8.32E-05	9.14E-05	0.000103541	6.70E-05	9.34E-05	5.28E-05	0.000066983	6.29E-05	0.000060894	7.51E-05	0.000101508	8.73E-05	7.10E-05	0.000060894	7.10E-05	6.70E-05	8.53E-05	6.29E-05	9.74E-05	6.70E-05	7.10E-05	0.000060894	7.10E-05	7.71E-05	7.71E-05	7.10E-05	8.53E-05	8.73E-05	8.32E-05	7.31E-05	0.000071037	7.11E-05	6.90E-05	6.29E-05	6.50E-05	7.10E-05	7.92E-05	7.92E-05	0.000093377	6.50E-05	0.000103523	8.53E-05	7.31E-05	7.31E-05	0.000107595	7.92E-05	0.000066983	7.92E-05	0.000060894	6.29E-05	0.000107591	7.31E-05
67005	0.002	7.75E-05	0.000065224	3.67E-05	0.000059101	5.91E-05	6.52E-05	0.000103982	0.0032894	0.019213197	0.000206209	0.145970339	0.000507882	0.000592923	6.11E-05	0.000146944	0.259225662	0.002661275	0.008907329	0.000196293	0.000191934	0.000114285	0.000181605	0.000108102	0.000230715	0.000177574	0.000435786	0.000122353	7.13E-05	0.000146887	8.36E-05	5.09E-05	0.0000856	6.72E-05	0.027865279	0.000122312	0.000220408	5.30E-05	0.001361426	0.000122313	0.000165235	5.30E-05	9.99E-05	7.34E-05	0.000108054	6.32E-05	0.000083568	7.34E-05	0.000421322	6.32E-05	0.000116218	5.50E-05	0.000136609	7.34E-05	6.93E-05	5.50E-05	8.15E-05	5.30E-05	7.54E-05	7.13E-05	0.000132532	7.74E-05	0.000079477	6.32E-05	8.97E-05	7.95E-05	0.000255166	8.15E-05	0.000195915	7.54E-05	0.000118295	5.71E-05	9.99E-05	6.93E-05	7.74E-05	6.72E-05	8.56E-05	0.00007948	8.56E-05	7.74E-05	0.000108065	6.32E-05	5.71E-05	0.000069288	0.000112119	0.00007948	8.36E-05	5.30E-05	8.36E-05	6.32E-05	7.54E-05	6.52E-05	0.000079477	0.00010398	0.000101912	5.71E-05	8.76E-05	8.56E-05	7.13E-05	7.54E-05	8.97E-05	7.54E-05	6.93E-05	8.56E-05	6.93E-05	5.91E-05	0.000059098	8.97E-05	8.76E-05	5.30E-05	7.74E-05	8.15E-05	6.52E-05	5.71E-05	7.13E-05	6.72E-05	9.58E-05	6.72E-05	8.36E-05	8.15E-05	8.56E-05	8.36E-05	0.000126388	8.56E-05	0.000059098	6.93E-05	7.95E-05	7.34E-05	8.77E-05	6.72E-05
67006	0.002	9.15E-05	0.000075098	6.09E-05	0.000054797	4.87E-05	6.50E-05	9.14E-05	0.003352579	0.019388471	0.00019513	0.141078359	0.000520337	0.000666187	6.70E-05	0.000138228	0.481338981	0.00263213	0.008572	0.00020778	0.000166738	0.000107705	0.000164553	0.000109658	0.00022767	0.000178833	0.000495456	0.000123906	5.89E-05	0.000136082	8.93E-05	4.26E-05	3.04E-05	5.07E-05	0.028008552	0.000109689	0.000209364	0.000081186	0.001391024	0.000125891	0.000152318	6.09E-05	0.000111673	0.000069	0.000113704	7.31E-05	0.000083209	9.74E-05	0.000466693	6.49E-05	0.000136061	6.49E-05	0.000127924	0.000069003	0.000105572	6.29E-05	0.000083209	7.31E-05	5.89E-05	7.31E-05	0.000129942	3.65E-05	8.93E-05	6.29E-05	6.70E-05	6.09E-05	0.000294887	9.34E-05	0.000221521	5.68E-05	0.000131971	0.000069	7.31E-05	8.12E-05	0.00010351	6.49E-05	7.10E-05	6.09E-05	8.12E-05	8.12E-05	0.000111642	6.49E-05	8.12E-05	6.70E-05	6.29E-05	8.73E-05	8.12E-05	7.92E-05	0.000115722	6.09E-05	8.12E-05	0.000069	8.12E-05	0.000083209	7.51E-05	5.68E-05	0.000062912	5.89E-05	6.09E-05	6.70E-05	8.53E-05	6.70E-05	6.09E-05	6.09E-05	7.10E-05	6.49E-05	7.91E-05	7.10E-05	9.74E-05	8.52E-05	7.51E-05	7.91E-05	6.29E-05	9.34E-05	7.31E-05	8.12E-05	7.71E-05	6.29E-05	8.12E-05	5.28E-05	0.000069	8.52E-05	0.000115692	7.71E-05	7.31E-05	7.31E-05	0.000069	8.12E-05	6.09E-05	7.51E-05
67007	0.002	0.000121821	8.39E-05	5.24E-05	5.87E-05	5.24E-05	6.08E-05	0.000109111	0.003479222	0.020042149	0.000142772	0.149049955	0.000461515	0.000628914	8.60E-05	0.000130208	0.490215246	0.002741019	0.009116817	0.000223284	0.000180685	0.000115498	0.000197432	0.000102821	0.000245814	0.000155377	0.000414662	9.02E-05	4.82E-05	0.000186875	7.34E-05	5.66E-05	8.18E-05	5.66E-05	0.028466525	0.000161698	0.000249995	0.000069209	0.001381337	8.18E-05	0.000212094	9.02E-05	0.000109113	6.08E-05	0.000121697	8.18E-05	8.18E-05	5.87E-05	0.000418917	7.55E-05	7.97E-05	6.92E-05	0.000130078	9.02E-05	0.000109107	0.000069209	7.55E-05	5.66E-05	0.000083893	0.000071306	0.00013639	0.000069209	9.65E-05	6.92E-05	0.000117496	8.60E-05	0.000266825	8.18E-05	0.000237371	7.13E-05	0.000128004	6.29E-05	8.39E-05	6.71E-05	0.00010068	6.29E-05	0.000113276	7.97E-05	7.34E-05	0.00008809	9.86E-05	7.34E-05	7.76E-05	6.50E-05	0.000069209	3.36E-05	6.92E-05	6.71E-05	9.65E-05	6.08E-05	6.50E-05	7.55E-05	6.50E-05	6.50E-05	7.34E-05	6.71E-05	8.60E-05	0.000071306	6.71E-05	0.000071306	7.34E-05	5.24E-05	6.92E-05	9.86E-05	9.44E-05	7.55E-05	0.000083893	6.29E-05	0.000104868	0.000071306	7.34E-05	8.81E-05	8.60E-05	7.97E-05	0.000071306	9.65E-05	7.13E-05	0.000069209	0.000109069	0.000071306	9.86E-05	7.76E-05	8.18E-05	7.13E-05	6.71E-05	7.55E-05	8.60E-05	5.87E-05	6.50E-05	5.87E-05
67008	0.002	9.92E-05	6.54E-05	5.75E-05	4.95E-05	4.76E-05	5.95E-05	0.00011701	0.003349528	0.019403084	0.000134901	0.139683482	0.000494053	0.00062459	9.32E-05	0.000162821	0.343165822	0.002655727	0.008302891	0.000167068	0.000176732	0.000107123	0.000136889	0.000130919	0.000246196	0.000170754	0.000453792	9.32E-05	9.12E-05	0.000134898	8.13E-05	5.15E-05	7.73E-05	7.14E-05	0.026899812	0.000142808	0.000278043	6.94E-05	0.001376717	0.0001408	0.000172624	7.13E-05	9.71E-05	8.72E-05	0.000122956	7.33E-05	5.35E-05	6.34E-05	0.000367857	7.73E-05	7.93E-05	6.34E-05	0.00011499	8.92E-05	0.000105082	7.33E-05	5.15E-05	5.35E-05	6.54E-05	7.33E-05	0.000152704	5.75E-05	9.12E-05	4.95E-05	9.71E-05	6.34E-05	0.000220274	7.74E-05	0.000262119	6.34E-05	9.71E-05	6.74E-05	8.13E-05	4.95E-05	8.52E-05	5.35E-05	5.35E-05	5.55E-05	8.13E-05	8.72E-05	0.00010308	4.76E-05	7.53E-05	7.13E-05	6.34E-05	7.53E-05	0.00007333	6.74E-05	0.000105073	5.15E-05	7.33E-05	5.55E-05	6.94E-05	6.34E-05	9.91E-05	6.94E-05	5.75E-05	4.56E-05	5.75E-05	6.74E-05	0.000101101	5.75E-05	6.54E-05	8.72E-05	5.95E-05	6.94E-05	6.94E-05	6.94E-05	0.000116963	5.95E-05	6.34E-05	6.94E-05	8.32E-05	5.95E-05	9.12E-05	7.13E-05	0.000081261	4.95E-05	9.12E-05	4.56E-05	8.32E-05	7.53E-05	6.74E-05	6.14E-05	9.12E-05	6.34E-05	5.75E-05	7.13E-05	8.92E-05	7.13E-05
67009	0.002	7.11E-05	5.95E-05	4.41E-05	5.95E-05	5.37E-05	6.33E-05	0.000084497	0.003158804	0.01838282	0.000163288	0.134701658	0.000507401	0.000575534	7.87E-05	0.000136436	0.283149781	0.002554265	0.008101755	0.000215784	0.000163355	9.40E-05	0.00015568	0.000122902	0.000190211	0.000147905	0.000373481	0.000080599	7.10E-05	0.000157519	8.64E-05	6.52E-05	7.29E-05	4.41E-05	0.0264658	9.60E-05	0.000217116	7.48E-05	0.001344818	0.000103627	0.000170889	0.000057552	9.21E-05	8.06E-05	0.00011325	0.000057552	6.52E-05	5.56E-05	0.000327015	7.10E-05	0.000103644	7.29E-05	0.000126678	5.37E-05	9.02E-05	6.91E-05	6.33E-05	4.22E-05	4.99E-05	5.37E-05	0.000128595	5.95E-05	8.64E-05	0.000047957	7.67E-05	6.91E-05	0.000228674	7.29E-05	0.000203628	6.52E-05	0.000109421	7.29E-05	6.71E-05	4.80E-05	8.25E-05	5.56E-05	6.14E-05	7.87E-05	7.67E-05	7.87E-05	8.63E-05	6.14E-05	8.63E-05	4.03E-05	3.64E-05	0.000078655	6.52E-05	6.33E-05	9.21E-05	8.25E-05	7.48E-05	7.10E-05	8.83E-05	5.37E-05	7.29E-05	5.18E-05	7.87E-05	6.14E-05	7.87E-05	6.91E-05	7.67E-05	4.80E-05	8.82E-05	7.29E-05	6.52E-05	6.71E-05	0.000105558	5.18E-05	8.06E-05	5.56E-05	7.10E-05	5.56E-05	7.10E-05	5.18E-05	8.06E-05	0.000057552	7.48E-05	0.000057552	6.14E-05	6.14E-05	7.87E-05	8.06E-05	7.48E-05	6.91E-05	0.000090171	6.33E-05	8.25E-05	5.56E-05	8.06E-05	6.71E-05
67010	0.002	0.000118161	5.90E-05	6.78E-05	6.34E-05	5.03E-05	6.77E-05	0.000129012	0.003516579	0.02093669	0.000161855	0.153385841	0.000482726	0.000692768	6.77E-05	0.000188259	0.487598248	0.002790691	0.009188544	0.000203793	0.000172911	9.62E-05	0.000170567	0.00014437	0.000249454	0.000185977	0.000471648	8.53E-05	7.43E-05	0.000166196	9.18E-05	5.24E-05	7.43E-05	0.000078695	0.030391029	0.000118033	0.000256068	7.87E-05	0.001461445	0.000133342	0.000190293	7.21E-05	0.000124612	7.65E-05	0.000122401	5.68E-05	8.08E-05	4.81E-05	0.000453941	7.65E-05	0.000111441	5.24E-05	0.000144292	8.74E-05	9.40E-05	7.87E-05	7.87E-05	6.77E-05	6.55E-05	8.08E-05	0.000183669	6.99E-05	0.000137708	8.96E-05	9.40E-05	6.12E-05	0.000280126	0.000085207	0.000172744	9.61E-05	0.00011584	5.46E-05	7.87E-05	6.55E-05	9.39E-05	5.68E-05	7.21E-05	7.65E-05	9.83E-05	5.68E-05	0.000107104	0.000080844	6.55E-05	7.87E-05	0.000083022	7.43E-05	0.000085207	0.000083022	0.000120187	6.34E-05	8.08E-05	7.65E-05	7.21E-05	8.52E-05	9.83E-05	7.21E-05	8.74E-05	6.77E-05	7.87E-05	9.39E-05	7.65E-05	5.46E-05	8.30E-05	9.61E-05	0.000083022	8.08E-05	0.000100501	7.21E-05	0.00010489	9.83E-05	8.08E-05	6.99E-05	7.87E-05	6.99E-05	8.08E-05	7.87E-05	7.65E-05	6.55E-05	0.000102692	8.08E-05	0.000085207	7.87E-05	9.18E-05	7.21E-05	7.21E-05	0.000039326	7.21E-05	9.18E-05	9.61E-05	6.55E-05
67011	0.002	0.000111913	4.71E-05	5.88E-05	0.000052932	6.47E-05	4.71E-05	0.000111829	0.003282424	0.018845177	0.000155049	0.136489377	0.000512571	0.000611594	9.42E-05	0.000131573	0.348858881	0.002505288	0.008518087	0.000208471	0.000162985	9.02E-05	0.000180733	0.000127606	0.000225783	0.000153062	0.000381657	0.000105927	0.000076487	0.000158999	9.61E-05	6.27E-05	7.65E-05	6.08E-05	0.027239339	0.000109831	0.000229758	5.69E-05	0.001479152	8.04E-05	0.00013734	7.84E-05	9.41E-05	5.10E-05	0.000119656	4.71E-05	0.000082348	0.000074497	0.000409262	8.23E-05	9.02E-05	7.06E-05	0.000109819	6.47E-05	6.86E-05	4.71E-05	5.69E-05	6.08E-05	7.65E-05	5.88E-05	0.000127484	7.06E-05	8.43E-05	4.51E-05	6.86E-05	5.88E-05	0.000251374	7.65E-05	0.000216026	6.86E-05	0.000121709	6.47E-05	7.84E-05	8.82E-05	0.000074497	7.06E-05	8.43E-05	6.47E-05	7.84E-05	8.63E-05	1.00E-04	6.27E-05	7.25E-05	6.67E-05	7.25E-05	6.86E-05	6.67E-05	7.25E-05	8.82E-05	7.25E-05	6.67E-05	6.86E-05	0.000092147	5.49E-05	8.82E-05	5.69E-05	6.47E-05	8.43E-05	8.63E-05	8.04E-05	5.69E-05	8.04E-05	4.90E-05	8.04E-05	6.47E-05	7.84E-05	7.06E-05	6.67E-05	7.84E-05	5.88E-05	8.23E-05	5.10E-05	0.000080402	5.10E-05	0.000052932	6.86E-05	8.23E-05	5.69E-05	0.000074497	0.000074497	6.67E-05	6.27E-05	8.04E-05	6.08E-05	9.41E-05	0.000058813	0.000074497	8.23E-05	0.000092147	8.23E-05
67012	0.002	7.97E-05	0.000071293	6.29E-05	8.59E-05	5.66E-05	5.45E-05	8.80E-05	0.0033193	0.019633816	0.000163606	0.14713186	0.000547749	0.000664499	8.59E-05	0.000163717	0.191820486	0.002655407	0.008831584	0.000222867	0.000176332	9.22E-05	0.000165795	0.000121614	0.00022243	0.00015311	0.000346817	0.000151066	7.54E-05	0.000142619	0.00010065	5.24E-05	6.50E-05	6.29E-05	0.029136197	0.000159458	0.000251842	7.76E-05	0.001494608	9.01E-05	0.000169887	6.71E-05	9.22E-05	8.17E-05	0.000123691	0.000054483	5.66E-05	5.45E-05	0.000448041	8.17E-05	0.000119478	9.85E-05	0.000115259	6.91E-05	0.000106893	8.38E-05	8.17E-05	0.000056575	0.000075434	6.50E-05	0.000134178	6.91E-05	8.59E-05	6.92E-05	9.43E-05	6.50E-05	0.000277115	7.33E-05	0.000209826	6.08E-05	9.22E-05	5.87E-05	9.85E-05	9.01E-05	9.01E-05	0.000067052	7.33E-05	7.33E-05	6.29E-05	6.29E-05	0.000102683	5.87E-05	0.000056575	0.000067052	7.12E-05	6.08E-05	6.50E-05	7.75E-05	0.000106881	6.08E-05	9.22E-05	8.59E-05	8.59E-05	6.08E-05	9.43E-05	7.75E-05	7.33E-05	5.87E-05	6.91E-05	6.91E-05	0.000075434	6.92E-05	7.96E-05	8.17E-05	8.17E-05	8.38E-05	6.29E-05	6.29E-05	9.01E-05	5.45E-05	6.08E-05	0.000075434	0.00010268	6.50E-05	7.12E-05	9.85E-05	7.33E-05	9.22E-05	9.43E-05	7.54E-05	0.000108963	7.54E-05	7.33E-05	0.000067052	5.45E-05	7.33E-05	6.50E-05	0.00010268	8.59E-05	5.87E-05
67013	0.002	0.000109631	7.96E-05	5.97E-05	4.98E-05	4.18E-05	6.37E-05	0.000103573	0.003324302	0.019035512	0.000185443	0.142599264	0.000480158	0.000588968	7.16E-05	0.00012358	0.169266162	0.002746637	0.008470165	0.000189909	0.000185469	7.37E-05	0.000161443	9.76E-05	0.000221251	0.000157512	0.000369408	9.16E-05	7.57E-05	0.000161419	8.96E-05	5.97E-05	5.97E-05	6.57E-05	0.027638393	0.000109531	0.000207287	5.77E-05	0.001368494	0.000113479	0.00014339	8.36E-05	0.000105514	5.77E-05	0.000117474	4.98E-05	8.36E-05	7.56E-05	0.000371329	6.77E-05	0.000109498	6.97E-05	0.000125441	8.76E-05	0.000105517	6.57E-05	5.77E-05	8.76E-05	5.37E-05	6.97E-05	0.000127445	0.00004577	0.000111494	6.17E-05	7.76E-05	7.56E-05	0.000263209	6.97E-05	0.000191299	7.36E-05	0.000113505	7.16E-05	9.36E-05	7.76E-05	7.76E-05	6.37E-05	0.000093554	3.38E-05	8.56E-05	6.37E-05	0.000109503	7.36E-05	6.37E-05	6.57E-05	7.76E-05	7.36E-05	9.16E-05	5.77E-05	0.000093554	5.97E-05	9.16E-05	6.17E-05	6.77E-05	6.57E-05	9.16E-05	7.56E-05	6.77E-05	6.57E-05	6.17E-05	6.37E-05	5.37E-05	7.36E-05	6.37E-05	7.76E-05	7.56E-05	7.16E-05	8.96E-05	7.36E-05	0.000091561	5.97E-05	7.56E-05	4.78E-05	6.57E-05	7.56E-05	6.17E-05	6.17E-05	8.56E-05	6.97E-05	8.76E-05	5.77E-05	7.76E-05	7.56E-05	8.56E-05	8.36E-05	7.56E-05	6.37E-05	7.36E-05	6.97E-05	5.17E-05	6.77E-05
67014	0.002	9.07E-05	6.28E-05	6.10E-05	6.10E-05	6.10E-05	5.73E-05	9.06E-05	0.003076773	0.017648774	0.000147985	0.131893977	0.000457103	0.000567305	0.000055442	0.000125844	0.241713204	0.002478355	0.007855243	0.000179987	0.000172228	7.59E-05	0.000149862	0.000123933	0.000207302	0.000148006	0.000313224	0.0001054	6.65E-05	0.000127722	8.13E-05	0.000051749	4.99E-05	4.80E-05	0.025528606	0.000118346	0.000190623	5.36E-05	0.00129155	0.000127599	0.000142411	8.13E-05	8.50E-05	7.21E-05	0.000103526	7.02E-05	6.65E-05	9.06E-05	0.000391386	7.58E-05	9.06E-05	4.25E-05	0.00011091	6.10E-05	9.24E-05	5.54E-05	5.73E-05	6.47E-05	6.84E-05	0.000064676	0.000134969	6.28E-05	9.06E-05	6.10E-05	0.000075766	6.10E-05	0.000240674	0.000101698	0.000170244	7.02E-05	0.000105379	7.21E-05	0.000064676	0.000064676	8.69E-05	6.28E-05	7.95E-05	8.13E-05	7.21E-05	5.17E-05	9.80E-05	0.000064676	6.10E-05	6.65E-05	6.65E-05	6.65E-05	7.02E-05	4.43E-05	6.28E-05	5.36E-05	8.69E-05	6.10E-05	9.06E-05	5.17E-05	8.32E-05	0.000075766	7.39E-05	3.33E-05	6.65E-05	5.73E-05	8.87E-05	5.17E-05	7.76E-05	5.73E-05	8.32E-05	8.13E-05	8.50E-05	7.76E-05	8.13E-05	4.99E-05	6.28E-05	4.25E-05	7.39E-05	6.10E-05	6.65E-05	0.000081307	5.73E-05	7.39E-05	7.39E-05	0.000064676	7.39E-05	7.58E-05	7.95E-05	7.21E-05	5.73E-05	6.84E-05	7.21E-05	6.65E-05	6.47E-05	7.02E-05
67015	0.002	0.000121507	5.55E-05	6.17E-05	5.75E-05	4.93E-05	0.000047274	0.000123413	0.003352536	0.019851158	0.000156377	0.142317026	0.000502067	0.000662328	7.40E-05	0.000152292	0.186872066	0.002747508	0.008633899	0.000229132	0.000179187	0.000106968	0.000141931	0.000119311	0.000216105	0.000187263	0.000443544	0.00010076	0.00008634	0.00017085	8.22E-05	5.34E-05	6.17E-05	5.55E-05	0.02863513	0.000152211	0.000236809	9.66E-05	0.001349237	0.000133652	0.000108965	6.37E-05	0.000117177	4.93E-05	0.000125422	4.52E-05	6.58E-05	6.17E-05	0.000420677	0.000069874	9.25E-05	7.81E-05	0.000168671	6.58E-05	8.43E-05	7.40E-05	7.81E-05	4.32E-05	7.81E-05	6.99E-05	0.000158345	7.81E-05	9.25E-05	0.000063709	9.66E-05	7.19E-05	0.00024699	9.04E-05	0.000170728	8.84E-05	0.000123377	5.55E-05	0.000100716	7.40E-05	7.60E-05	4.32E-05	8.63E-05	5.96E-05	0.000102778	0.000094545	0.00011101	5.96E-05	4.93E-05	0.000069874	5.55E-05	0.000069874	0.00008426	7.60E-05	8.63E-05	5.96E-05	9.86E-05	7.19E-05	0.000100704	9.45E-05	9.04E-05	5.96E-05	6.37E-05	0.000069874	6.78E-05	6.58E-05	6.78E-05	6.78E-05	7.19E-05	5.14E-05	7.19E-05	0.000069874	0.000106876	7.40E-05	0.00008426	5.55E-05	7.60E-05	6.78E-05	0.000063709	8.01E-05	8.63E-05	5.96E-05	7.40E-05	5.75E-05	8.22E-05	6.37E-05	0.000082199	8.22E-05	7.19E-05	7.40E-05	9.86E-05	7.40E-05	7.81E-05	0.000102762	9.45E-05	5.55E-05
67016	0.002	6.45E-05	7.06E-05	0.000062416	4.03E-05	4.23E-05	3.22E-05	0.000122913	0.003320125	0.019458537	0.000135036	0.142738731	0.000508031	0.000636611	5.64E-05	0.000139137	0.23562939	0.002771223	0.00854096	0.00018789	0.000187664	0.000106846	0.000179412	0.000104812	0.000268349	0.000147118	0.000361515	9.47E-05	7.05E-05	0.000175454	8.86E-05	4.63E-05	7.25E-05	7.25E-05	0.028015582	0.00013701	0.000240049	7.05E-05	0.001440436	0.000106739	0.000177397	6.65E-05	9.27E-05	6.64E-05	9.67E-05	7.85E-05	8.05E-05	8.86E-05	0.000379764	0.000082559	0.000126976	8.86E-05	9.06E-05	5.03E-05	8.66E-05	0.000068456	7.25E-05	7.05E-05	7.45E-05	5.84E-05	0.000122849	7.25E-05	7.05E-05	6.44E-05	7.45E-05	5.23E-05	0.000211678	9.06E-05	0.000205671	6.04E-05	0.000112782	4.63E-05	0.000106742	6.44E-05	7.65E-05	6.64E-05	0.00007651	6.44E-05	6.44E-05	4.43E-05	9.26E-05	5.64E-05	7.05E-05	4.63E-05	8.46E-05	4.63E-05	8.05E-05	8.05E-05	0.000094655	7.25E-05	0.00007651	5.64E-05	8.66E-05	0.000082553	8.46E-05	5.64E-05	7.05E-05	8.26E-05	7.45E-05	8.66E-05	0.000062416	8.05E-05	6.64E-05	0.000094666	0.00010471	7.45E-05	6.24E-05	8.46E-05	0.000120841	7.45E-05	0.000054365	6.04E-05	0.000044289	5.84E-05	0.000062416	7.45E-05	0.000108752	0.000062413	0.000102693	7.65E-05	0.000068456	7.05E-05	9.06E-05	6.04E-05	0.000068456	6.24E-05	7.85E-05	0.00008255	0.000062416	8.66E-05
67017	0.002	9.45E-05	6.03E-05	5.42E-05	4.62E-05	6.43E-05	6.03E-05	0.000116549	0.003300922	0.018846654	0.000128635	0.141072615	0.000452212	0.000614696	8.84E-05	0.000146856	0.177225422	0.002694505	0.008494222	0.000173349	0.000158929	9.85E-05	0.000154845	0.000118602	0.000205104	0.000179015	0.000419397	9.64E-05	5.82E-05	0.000154881	0.000100453	7.63E-05	4.62E-05	8.24E-05	0.027631557	0.000124604	0.000239437	6.03E-05	0.001314727	0.00011857	0.000146732	7.23E-05	0.000096412	6.63E-05	9.04E-05	7.23E-05	9.24E-05	6.03E-05	0.000461867	7.23E-05	0.000132639	5.82E-05	0.000138681	8.03E-05	8.03E-05	6.43E-05	8.64E-05	6.63E-05	8.03E-05	7.43E-05	0.000128603	6.83E-05	0.000122582	8.24E-05	8.84E-05	6.83E-05	0.000247453	8.64E-05	0.000211149	0.000092394	0.00013667	5.82E-05	8.44E-05	8.24E-05	0.000104473	6.43E-05	5.22E-05	5.22E-05	8.84E-05	0.000048204	0.000092397	6.03E-05	5.82E-05	6.83E-05	8.23E-05	3.82E-05	8.44E-05	6.23E-05	8.03E-05	6.23E-05	7.43E-05	6.03E-05	9.24E-05	7.23E-05	0.000102447	5.42E-05	6.03E-05	6.43E-05	7.23E-05	8.44E-05	7.63E-05	0.000048204	7.83E-05	9.04E-05	8.44E-05	8.44E-05	8.03E-05	6.83E-05	7.83E-05	0.000110504	8.24E-05	7.03E-05	0.000048204	4.62E-05	9.44E-05	6.83E-05	7.83E-05	5.22E-05	8.84E-05	6.63E-05	0.000096408	8.44E-05	9.64E-05	8.44E-05	7.83E-05	9.64E-05	7.03E-05	7.23E-05	8.84E-05	8.44E-05
67018	0.002	7.22E-05	7.60E-05	5.31E-05	0.000043633	5.31E-05	3.98E-05	0.000110096	0.003109389	0.01807262	0.000127251	0.133099841	0.000469071	0.000595657	7.60E-05	0.000127292	0.470147745	0.002507697	0.008147001	0.000163637	0.000148235	0.000075923	0.000127237	0.000138696	0.000218496	0.000132923	0.00036933	0.000100614	7.40E-05	0.000150081	7.78E-05	5.50E-05	5.88E-05	0.000064515	0.026305298	0.00013482	0.000210914	6.83E-05	0.001335531	7.40E-05	0.000150002	8.35E-05	9.87E-05	7.40E-05	0.000102489	5.12E-05	8.73E-05	5.50E-05	0.000352102	0.000062604	0.000102479	6.64E-05	0.000089189	4.93E-05	0.000113891	6.83E-05	5.69E-05	0.000068295	7.59E-05	6.07E-05	0.000123371	0.000068295	9.30E-05	6.07E-05	5.88E-05	0.000068295	0.00025659	7.02E-05	0.000176625	9.30E-05	0.000129078	6.64E-05	8.35E-05	6.83E-05	8.16E-05	7.21E-05	6.64E-05	6.45E-05	7.21E-05	5.31E-05	0.000121491	7.02E-05	7.02E-05	7.21E-05	7.21E-05	5.88E-05	8.54E-05	6.83E-05	0.00010058	6.07E-05	0.000068295	5.12E-05	6.07E-05	6.07E-05	9.87E-05	6.07E-05	6.07E-05	0.000047427	0.000073975	4.93E-05	6.26E-05	7.59E-05	5.50E-05	7.02E-05	7.21E-05	6.45E-05	6.64E-05	7.21E-05	5.69E-05	6.26E-05	6.26E-05	5.88E-05	6.26E-05	4.74E-05	0.000068295	7.40E-05	6.26E-05	4.55E-05	7.02E-05	8.35E-05	0.000089163	6.07E-05	6.64E-05	8.54E-05	0.000062604	4.55E-05	6.07E-05	7.21E-05	8.54E-05	4.55E-05
67019	0.002	0.000102711	8.76E-05	7.27E-05	5.34E-05	4.91E-05	5.77E-05	0.000109045	0.003492768	0.020252474	0.000158309	0.150391674	0.000463842	0.000703765	8.12E-05	0.000128409	0.371997365	0.002805886	0.009361292	0.000257386	0.00018838	8.56E-05	0.000162581	0.000109062	0.000231166	0.000149716	0.000403037	9.40E-05	7.91E-05	0.000179759	0.000079064	7.27E-05	6.62E-05	7.05E-05	0.029915104	0.00013684	0.000241831	0.000068374	0.001453603	0.000119685	0.000143237	0.000070511	0.000113277	6.41E-05	0.000126134	5.98E-05	9.83E-05	7.69E-05	0.000387922	7.69E-05	8.33E-05	6.20E-05	0.000132539	0.000100431	0.00011542	0.000070511	8.33E-05	0.000064098	6.41E-05	8.97E-05	0.000164624	0.000094021	0.000132545	7.48E-05	9.19E-05	7.69E-05	0.000295408	0.000081194	0.000211826	9.83E-05	0.000106895	6.62E-05	0.000109013	6.20E-05	8.76E-05	0.000068374	9.83E-05	5.98E-05	8.12E-05	0.000068374	0.000083331	0.000083331	0.000081194	8.33E-05	0.000081194	4.91E-05	0.000068374	8.12E-05	9.40E-05	7.91E-05	0.000081194	9.62E-05	9.40E-05	8.12E-05	9.40E-05	8.12E-05	9.83E-05	7.91E-05	8.98E-05	7.91E-05	7.69E-05	0.000053417	7.26E-05	9.19E-05	9.19E-05	0.000055554	9.19E-05	5.77E-05	0.000115407	6.84E-05	7.05E-05	9.40E-05	8.12E-05	7.05E-05	9.19E-05	9.83E-05	8.76E-05	8.55E-05	0.000117531	5.98E-05	7.69E-05	6.62E-05	8.12E-05	6.20E-05	6.62E-05	8.76E-05	8.97E-05	0.000081194	8.76E-05	6.20E-05
67020	0.002	0.000079062	5.59E-05	5.78E-05	5.97E-05	0.000053925	6.16E-05	0.000115632	0.003148384	0.018553683	0.000129144	0.135039078	0.00041984	0.000591316	9.25E-05	0.000144685	0.282580109	0.002432496	0.008255559	0.000189366	0.000154373	8.67E-05	0.000163931	8.29E-05	0.000216058	0.000140736	0.000351733	0.000115644	6.36E-05	0.000154289	7.32E-05	5.59E-05	7.51E-05	6.55E-05	0.026721014	0.000121404	0.000239274	7.32E-05	0.001371792	0.000111748	0.00013494	6.16E-05	9.06E-05	9.44E-05	0.000140696	4.24E-05	7.70E-05	6.36E-05	0.000409879	0.000053925	8.86E-05	6.36E-05	0.000159975	0.000053925	8.86E-05	4.81E-05	7.32E-05	5.59E-05	7.70E-05	6.16E-05	0.000129091	6.74E-05	9.63E-05	4.24E-05	7.51E-05	6.55E-05	0.000244989	5.97E-05	0.000202481	5.78E-05	0.000109825	6.93E-05	9.44E-05	5.59E-05	8.28E-05	6.36E-05	7.90E-05	6.74E-05	9.44E-05	0.000053925	9.82E-05	6.74E-05	6.93E-05	7.13E-05	6.16E-05	7.13E-05	9.82E-05	5.20E-05	0.000105947	5.20E-05	6.93E-05	7.32E-05	8.86E-05	6.74E-05	7.70E-05	5.97E-05	6.55E-05	0.000053925	0.000053925	5.01E-05	7.70E-05	5.59E-05	6.93E-05	9.63E-05	7.70E-05	7.13E-05	7.90E-05	5.59E-05	7.90E-05	7.51E-05	8.09E-05	0.000053925	5.01E-05	6.36E-05	8.86E-05	6.36E-05	8.09E-05	6.16E-05	9.44E-05	7.90E-05	7.51E-05	6.55E-05	0.000111725	6.93E-05	8.86E-05	7.13E-05	5.97E-05	4.81E-05	7.13E-05	5.78E-05
67021	0.002	0.000110976	6.62E-05	5.64E-05	6.42E-05	5.25E-05	6.42E-05	0.000124551	0.003216422	0.018391556	0.000126533	0.13676457	0.000425872	0.000588999	7.59E-05	0.000140202	0.176532262	0.002554463	0.008159053	0.000220628	0.000157745	9.35E-05	0.000149959	0.000128441	0.000231771	0.000149891	0.000396124	7.98E-05	6.61E-05	0.000161567	7.39E-05	5.83E-05	5.83E-05	5.44E-05	0.026459356	0.000116761	0.0002161	6.42E-05	0.001334911	0.00012645	0.000120626	9.53E-05	0.000122584	5.83E-05	0.00011282	6.03E-05	8.94E-05	5.06E-05	0.000358822	7.00E-05	0.000112799	6.61E-05	0.000106973	6.22E-05	8.94E-05	5.25E-05	7.97E-05	5.64E-05	6.80E-05	5.25E-05	0.000143959	6.80E-05	0.000106975	0.000046662	8.75E-05	5.06E-05	0.000229748	8.95E-05	0.000181025	7.00E-05	7.00E-05	5.44E-05	8.75E-05	7.00E-05	0.000101119	5.83E-05	7.00E-05	7.00E-05	8.56E-05	6.61E-05	7.78E-05	5.44E-05	8.56E-05	6.42E-05	5.44E-05	6.03E-05	9.33E-05	8.17E-05	8.56E-05	5.64E-05	6.42E-05	6.61E-05	0.00007777	6.03E-05	7.58E-05	7.97E-05	6.42E-05	7.00E-05	5.83E-05	6.61E-05	7.19E-05	7.19E-05	5.44E-05	8.17E-05	7.39E-05	8.36E-05	6.61E-05	6.42E-05	6.61E-05	0.000066108	6.42E-05	5.44E-05	8.17E-05	7.78E-05	6.22E-05	8.17E-05	0.000083603	6.42E-05	9.53E-05	7.39E-05	8.56E-05	6.03E-05	6.61E-05	7.19E-05	7.39E-05	8.56E-05	7.00E-05	6.03E-05	7.39E-05	8.17E-05
67022	0.002	0.000079333	7.73E-05	4.76E-05	4.36E-05	4.76E-05	6.14E-05	0.000105083	0.003181987	0.018823617	0.000164743	0.139016325	0.000462007	0.000527926	7.94E-05	0.000130968	0.176649907	0.002559211	0.008781894	0.000194871	0.000170757	7.73E-05	0.000128917	0.000115009	0.000206363	0.000168661	0.000389752	0.000114982	5.75E-05	0.000202454	7.53E-05	8.92E-05	6.54E-05	6.74E-05	0.026906102	0.000154718	0.000224262	0.000053494	0.001344083	9.31E-05	0.000128851	0.000051513	0.000116979	6.93E-05	0.000109014	0.000051513	5.35E-05	4.56E-05	0.000403639	6.74E-05	0.00010505	7.93E-05	0.000122896	9.11E-05	9.11E-05	8.72E-05	6.54E-05	5.75E-05	6.74E-05	4.76E-05	0.00011695	7.53E-05	0.000103038	8.52E-05	0.00010701	7.73E-05	0.000262028	7.33E-05	0.000180517	8.72E-05	9.11E-05	4.76E-05	7.53E-05	7.13E-05	6.93E-05	7.33E-05	8.12E-05	6.34E-05	0.000110984	6.74E-05	0.000101063	6.54E-05	6.74E-05	7.33E-05	6.74E-05	5.55E-05	8.32E-05	8.72E-05	0.00010701	7.33E-05	6.74E-05	6.34E-05	0.000075285	8.32E-05	7.53E-05	4.36E-05	7.53E-05	6.14E-05	7.33E-05	5.55E-05	9.11E-05	0.000061419	6.34E-05	8.92E-05	8.12E-05	8.32E-05	6.74E-05	8.32E-05	8.52E-05	7.93E-05	4.95E-05	0.000045569	4.95E-05	0.000059435	6.54E-05	8.12E-05	6.54E-05	7.33E-05	0.000061419	7.53E-05	7.13E-05	6.54E-05	0.000101053	4.76E-05	8.92E-05	8.72E-05	6.54E-05	5.94E-05	7.13E-05	7.33E-05
67023	0.002	7.82E-05	0.000068334	6.44E-05	5.66E-05	0.000052701	4.88E-05	0.000125057	0.003261911	0.018626789	0.000148526	0.135601876	0.000399795	0.000563757	9.37E-05	0.000130981	0.178932083	0.00265689	0.008451386	0.000182158	0.000115332	6.45E-05	0.000175915	0.000111364	0.00021697	0.000168152	0.000429264	0.000103491	7.03E-05	0.000150461	8.79E-05	5.47E-05	8.79E-05	7.61E-05	0.027343656	9.96E-05	0.000238532	7.81E-05	0.001312006	0.000105439	0.000128927	6.64E-05	8.59E-05	7.03E-05	0.00011132	0.000052701	6.44E-05	8.20E-05	0.000354424	8.39E-05	9.37E-05	0.000060509	0.000115216	0.000052701	6.83E-05	5.86E-05	6.44E-05	0.000060509	3.12E-05	5.86E-05	0.00014843	6.44E-05	8.98E-05	0.000080039	0.00010348	6.25E-05	0.000291465	7.42E-05	0.000203275	0.000062464	9.17E-05	5.86E-05	0.000076124	5.47E-05	9.76E-05	7.03E-05	9.18E-05	6.05E-05	8.59E-05	5.86E-05	0.000089802	5.27E-05	6.44E-05	6.05E-05	6.25E-05	6.25E-05	8.20E-05	6.83E-05	0.000103471	5.86E-05	6.44E-05	6.44E-05	8.20E-05	0.000052701	9.76E-05	6.05E-05	5.86E-05	5.47E-05	7.03E-05	5.86E-05	7.81E-05	0.000060509	7.61E-05	6.64E-05	6.83E-05	5.47E-05	8.59E-05	7.81E-05	5.47E-05	7.03E-05	6.05E-05	8.59E-05	0.000068316	8.39E-05	6.64E-05	0.000076124	7.81E-05	7.81E-05	0.00010542	6.64E-05	7.61E-05	7.81E-05	8.20E-05	6.05E-05	8.00E-05	6.64E-05	4.88E-05	6.44E-05	8.00E-05	8.39E-05
67024	0.002	8.62E-05	5.81E-05	6.81E-05	5.41E-05	4.81E-05	0.000056072	0.000112211	0.003316282	0.019227075	0.00019264	0.140554296	0.000438557	0.000604596	6.21E-05	0.000124336	0.188521619	0.002627844	0.008780644	0.000205151	0.000168528	8.81E-05	0.000176508	0.000124282	0.000250777	0.000208639	0.000432452	8.41E-05	6.01E-05	0.000144347	9.21E-05	6.81E-05	0.000082112	7.01E-05	0.027846785	0.000148377	0.000228612	6.01E-05	0.00132953	0.000112178	0.000188476	6.61E-05	9.62E-05	0.000056072	0.000124226	6.61E-05	9.41E-05	6.41E-05	0.000434388	8.61E-05	9.81E-05	7.21E-05	0.000114217	6.41E-05	0.000102161	7.81E-05	7.61E-05	3.60E-05	5.21E-05	6.81E-05	0.000174381	7.01E-05	0.000126231	6.81E-05	7.61E-05	7.41E-05	0.000301073	8.81E-05	0.000236702	4.81E-05	9.81E-05	5.21E-05	0.000110181	6.21E-05	9.21E-05	4.61E-05	6.41E-05	6.01E-05	8.81E-05	7.41E-05	9.41E-05	0.000056072	9.01E-05	7.61E-05	5.81E-05	7.01E-05	0.000092121	7.01E-05	0.000118227	5.21E-05	8.41E-05	6.01E-05	8.21E-05	7.01E-05	9.81E-05	6.01E-05	7.21E-05	5.21E-05	6.41E-05	5.81E-05	6.81E-05	7.41E-05	8.21E-05	8.01E-05	8.61E-05	6.61E-05	8.21E-05	5.41E-05	6.61E-05	8.01E-05	7.01E-05	4.81E-05	5.21E-05	6.01E-05	6.41E-05	8.41E-05	0.000108148	7.41E-05	7.01E-05	7.01E-05	6.21E-05	0.000082106	0.000126204	7.81E-05	0.000100135	7.21E-05	7.81E-05	4.41E-05	0.000112163	0.000046059
67025	0.002	7.66E-05	5.49E-05	4.32E-05	4.71E-05	5.49E-05	5.69E-05	0.000129608	0.003309592	0.018911759	0.000161174	0.137851342	0.000493328	0.000602534	0.00009421	0.00011986	0.415527613	0.002506843	0.00857886	0.000198976	0.000180893	9.04E-05	0.000141405	0.000108	0.00020043	0.000139436	0.000370166	0.000107971	5.30E-05	0.000159133	6.87E-05	0.000066738	6.48E-05	7.65E-05	0.027099527	0.000133544	0.000229963	4.12E-05	0.001203678	0.000111891	0.000170942	7.85E-05	0.000115855	5.69E-05	0.000127616	0.000045128	9.42E-05	4.71E-05	0.000431369	6.87E-05	0.000111882	7.26E-05	0.000121698	5.30E-05	8.44E-05	4.91E-05	7.26E-05	7.46E-05	7.06E-05	7.26E-05	0.000137414	6.67E-05	0.000109901	6.28E-05	7.65E-05	7.06E-05	0.000265362	9.42E-05	0.00022011	9.81E-05	0.000102076	5.69E-05	9.22E-05	7.26E-05	9.42E-05	5.49E-05	7.46E-05	7.06E-05	9.22E-05	5.30E-05	9.81E-05	5.49E-05	6.47E-05	6.67E-05	5.49E-05	7.85E-05	7.85E-05	0.000043163	0.000139429	6.67E-05	5.69E-05	5.49E-05	6.67E-05	4.91E-05	0.000100084	6.87E-05	4.51E-05	5.10E-05	6.87E-05	7.06E-05	7.65E-05	5.69E-05	7.46E-05	8.44E-05	9.22E-05	6.28E-05	8.24E-05	7.26E-05	8.63E-05	5.69E-05	5.10E-05	7.06E-05	7.46E-05	8.04E-05	6.08E-05	5.49E-05	7.46E-05	0.00008437	7.85E-05	0.00008437	0.00008437	6.47E-05	8.04E-05	5.49E-05	8.24E-05	6.08E-05	8.24E-05	7.65E-05	6.28E-05	6.47E-05
67026	0.002	7.76E-05	5.04E-05	5.62E-05	5.62E-05	4.84E-05	4.07E-05	0.00012208	0.003305514	0.018361954	0.000133741	0.138191656	0.000447639	0.000635814	0.000081369	0.000163006	0.252533321	0.002621927	0.008398049	0.000217705	0.000188225	7.95E-05	0.000135752	0.000100784	0.000205606	0.000155168	0.000388757	8.72E-05	8.72E-05	0.000135693	9.69E-05	5.23E-05	7.94E-05	7.17E-05	0.027093638	0.000153193	0.000256153	8.91E-05	0.001279897	0.000112384	0.000153145	6.78E-05	0.000114327	5.81E-05	0.000120153	6.59E-05	7.75E-05	6.39E-05	0.000394592	6.59E-05	0.000114336	6.59E-05	0.000124031	6.20E-05	8.91E-05	4.26E-05	6.78E-05	6.78E-05	6.78E-05	6.97E-05	0.000143412	5.62E-05	9.10E-05	7.17E-05	8.72E-05	7.75E-05	0.000236661	7.75E-05	0.000193942	8.33E-05	0.000122154	6.39E-05	9.49E-05	6.78E-05	7.75E-05	0.000052293	6.78E-05	7.17E-05	8.13E-05	7.17E-05	0.000110449	7.75E-05	7.36E-05	6.97E-05	7.94E-05	7.55E-05	6.00E-05	5.62E-05	9.10E-05	0.000052293	0.000079417	0.000052293	0.000106543	5.81E-05	0.000094915	7.36E-05	0.000081354	0.000052293	6.97E-05	4.65E-05	7.55E-05	0.00005423	6.59E-05	0.000056167	0.00005423	0.00006973	7.36E-05	0.000112374	9.30E-05	6.00E-05	7.17E-05	6.97E-05	6.97E-05	6.78E-05	6.20E-05	7.75E-05	8.52E-05	5.42E-05	8.52E-05	6.20E-05	8.33E-05	5.62E-05	7.94E-05	9.30E-05	7.75E-05	7.55E-05	7.36E-05	6.97E-05	8.33E-05	6.97E-05
67027	0.002	8.01E-05	0.000042787	0.000040903	7.25E-05	5.02E-05	5.58E-05	7.81E-05	0.002992601	0.017612571	0.000132145	0.129726468	0.000461699	0.000563328	8.00E-05	0.000122893	0.266681365	0.00248604	0.008182426	0.000166164	0.000139676	6.88E-05	0.000150753	0.000130299	0.000182423	0.000158303	0.000358191	9.49E-05	3.90E-05	0.00016015	0.000079969	5.95E-05	6.51E-05	5.21E-05	0.025857149	0.000143304	0.000268306	5.58E-05	0.001237898	0.000115326	0.000171239	8.55E-05	9.11E-05	3.72E-05	9.11E-05	0.000057639	0.000066932	7.07E-05	0.00037504	5.58E-05	8.37E-05	5.95E-05	0.00014325	5.95E-05	7.44E-05	6.32E-05	3.72E-05	5.02E-05	5.95E-05	6.14E-05	0.00014328	7.07E-05	6.32E-05	6.88E-05	7.81E-05	7.62E-05	0.000255205	9.11E-05	0.000169385	7.25E-05	9.30E-05	0.000065073	7.81E-05	6.14E-05	9.30E-05	7.25E-05	4.65E-05	6.14E-05	9.30E-05	5.39E-05	0.00010978	6.32E-05	7.07E-05	6.69E-05	5.39E-05	8.93E-05	6.32E-05	0.000066932	0.000100415	4.83E-05	7.07E-05	5.02E-05	7.25E-05	4.09E-05	0.000100427	5.76E-05	6.32E-05	6.69E-05	5.95E-05	4.28E-05	6.51E-05	7.62E-05	4.65E-05	5.58E-05	8.37E-05	5.95E-05	9.30E-05	7.81E-05	8.37E-05	5.95E-05	6.14E-05	6.14E-05	6.88E-05	6.14E-05	5.39E-05	8.00E-05	8.37E-05	5.58E-05	8.55E-05	0.000065073	6.14E-05	7.62E-05	7.07E-05	5.39E-05	7.07E-05	7.44E-05	6.88E-05	7.99E-05	8.37E-05	6.69E-05
67028	0.002	8.31E-05	8.51E-05	5.26E-05	5.87E-05	4.25E-05	0.000085028	0.00010532	0.003295735	0.019336231	0.000168206	0.144284126	0.000478124	0.00063756	6.28E-05	0.00013991	0.352666903	0.002547324	0.008857432	0.000194973	0.000168351	8.92E-05	0.000162199	0.000101274	0.000247374	0.000160088	0.000377763	0.000117511	5.87E-05	0.000182484	0.000103322	7.70E-05	5.67E-05	6.07E-05	0.028272654	0.000137756	0.000212861	8.71E-05	0.001318911	8.71E-05	0.000143858	7.29E-05	0.000101269	5.67E-05	0.000155981	5.87E-05	7.29E-05	4.25E-05	0.000381869	6.88E-05	0.000107317	5.06E-05	0.000137742	7.09E-05	0.000095165	8.91E-05	8.10E-05	0.000083003	8.10E-05	7.69E-05	0.0001357	0.000066803	9.92E-05	6.07E-05	8.70E-05	6.68E-05	0.000288037	7.29E-05	0.000221028	7.49E-05	0.000115438	4.25E-05	5.87E-05	7.29E-05	9.52E-05	4.45E-05	8.10E-05	6.48E-05	7.90E-05	5.47E-05	7.90E-05	6.68E-05	6.28E-05	0.000068827	7.89E-05	6.28E-05	8.10E-05	6.28E-05	0.000103289	7.89E-05	6.48E-05	7.29E-05	8.10E-05	0.000050608	0.000123532	6.28E-05	7.49E-05	9.11E-05	6.68E-05	8.70E-05	8.10E-05	7.29E-05	6.28E-05	6.07E-05	7.49E-05	6.48E-05	0.000068827	6.28E-05	0.000109335	7.09E-05	5.87E-05	8.30E-05	9.72E-05	0.000050608	6.68E-05	0.000068827	0.000105274	7.49E-05	9.11E-05	8.30E-05	0.000087046	8.10E-05	0.000101216	5.87E-05	8.91E-05	6.48E-05	8.10E-05	7.89E-05	9.31E-05	5.67E-05
67029	0.002	0.000117375	6.84E-05	6.45E-05	5.86E-05	3.32E-05	5.86E-05	0.000107525	0.003206643	0.019060628	0.00014864	0.138567457	0.000540752	0.000613594	8.60E-05	0.000135024	0.296355965	0.002759609	0.008434006	0.000188176	0.000146768	9.39E-05	0.000127082	0.000117355	0.000199568	0.00015456	0.000417689	0.000138873	6.06E-05	0.000168316	8.01E-05	8.01E-05	0.000072291	7.23E-05	0.026945322	0.000136909	0.000242704	0.000082072	0.001393493	0.000101627	0.00017612	8.21E-05	6.45E-05	5.86E-05	0.00010948	4.30E-05	7.03E-05	0.000050797	0.000427555	8.01E-05	0.000109448	6.64E-05	9.77E-05	7.62E-05	0.000111424	5.47E-05	7.23E-05	6.25E-05	7.82E-05	6.45E-05	0.000119203	8.40E-05	8.99E-05	7.03E-05	6.64E-05	8.21E-05	0.000291723	6.06E-05	0.000205412	9.18E-05	0.000115413	7.42E-05	6.84E-05	7.23E-05	7.62E-05	6.45E-05	7.42E-05	7.23E-05	5.86E-05	5.47E-05	7.42E-05	5.86E-05	7.03E-05	6.84E-05	6.84E-05	6.06E-05	0.000078149	6.25E-05	9.97E-05	5.47E-05	0.000056655	5.86E-05	7.23E-05	6.84E-05	9.38E-05	7.42E-05	7.42E-05	5.08E-05	7.03E-05	6.64E-05	9.77E-05	7.42E-05	0.000078149	6.06E-05	5.86E-05	6.25E-05	0.000101603	6.84E-05	8.99E-05	5.86E-05	6.25E-05	5.47E-05	0.000072291	7.23E-05	6.45E-05	6.06E-05	0.000076195	4.69E-05	7.23E-05	6.84E-05	7.03E-05	0.000074242	8.21E-05	5.86E-05	7.03E-05	5.47E-05	8.01E-05	5.47E-05	5.28E-05	0.000074242
67030	0.002	0.00006287	6.09E-05	5.90E-05	6.47E-05	4.95E-05	5.71E-05	9.33E-05	0.003112643	0.018185749	0.000121899	0.134342597	0.000474528	0.000517086	0.000100894	0.000139168	0.34529595	0.002561084	0.008072367	0.000198749	0.000160242	6.10E-05	0.000127674	0.000112344	0.00020391	0.000146678	0.000418391	7.80E-05	5.71E-05	0.000158209	8.18E-05	6.85E-05	4.38E-05	7.04E-05	0.026607311	0.000116149	0.00021539	5.90E-05	0.001304687	9.14E-05	0.000118077	7.04E-05	0.000112349	5.52E-05	0.000112331	5.52E-05	6.85E-05	5.14E-05	0.000360791	7.23E-05	0.000110419	7.42E-05	0.000121862	4.95E-05	8.76E-05	6.09E-05	6.09E-05	7.61E-05	6.47E-05	0.000060905	0.000118034	6.66E-05	8.95E-05	4.38E-05	8.56E-05	6.47E-05	0.000236325	6.85E-05	0.000173429	7.04E-05	8.94E-05	6.85E-05	6.28E-05	6.09E-05	7.61E-05	6.09E-05	8.37E-05	4.38E-05	7.61E-05	4.57E-05	9.52E-05	7.61E-05	7.04E-05	4.76E-05	6.09E-05	7.04E-05	7.80E-05	8.76E-05	0.000095188	7.42E-05	7.23E-05	4.76E-05	8.37E-05	6.28E-05	6.85E-05	7.04E-05	6.47E-05	5.14E-05	4.38E-05	6.47E-05	0.000100886	6.66E-05	4.38E-05	8.94E-05	5.52E-05	4.57E-05	7.99E-05	6.85E-05	9.71E-05	8.95E-05	6.09E-05	7.23E-05	5.52E-05	6.66E-05	7.04E-05	7.23E-05	6.66E-05	6.09E-05	6.47E-05	6.28E-05	5.71E-05	5.14E-05	0.000106587	7.42E-05	7.04E-05	8.94E-05	5.90E-05	6.47E-05	8.18E-05	7.80E-05
67031	0.002	0.000105245	7.28E-05	6.87E-05	5.86E-05	4.65E-05	6.06E-05	0.000119312	0.003217396	0.019186186	0.000151746	0.144628347	0.000497865	0.000614306	6.06E-05	0.000143711	0.440812301	0.002634402	0.008572293	0.000225229	0.000184289	8.09E-05	0.00014161	0.000103176	0.000247043	0.000123404	0.000389341	0.000103162	7.68E-05	0.000168039	0.000103101	5.46E-05	5.05E-05	6.06E-05	0.028463566	0.000115254	0.000265362	0.000068712	0.001348116	0.00013755	0.000155747	8.08E-05	9.30E-05	7.88E-05	0.000155785	8.89E-05	0.000068712	0.000068712	0.000417851	8.49E-05	0.000109146	6.06E-05	0.000129399	6.26E-05	6.26E-05	5.86E-05	8.08E-05	5.66E-05	5.86E-05	6.87E-05	0.000123321	7.07E-05	0.000103101	4.85E-05	8.89E-05	6.67E-05	0.000236806	7.07E-05	0.000190204	6.67E-05	0.000097029	8.69E-05	9.70E-05	7.48E-05	8.49E-05	7.88E-05	7.68E-05	8.89E-05	0.000101053	0.000080837	0.000086903	6.26E-05	6.06E-05	6.47E-05	7.68E-05	7.28E-05	8.08E-05	7.88E-05	0.000109151	7.88E-05	7.68E-05	5.86E-05	6.06E-05	6.47E-05	7.07E-05	6.67E-05	6.67E-05	7.48E-05	5.05E-05	7.88E-05	7.88E-05	7.88E-05	9.30E-05	8.49E-05	7.68E-05	6.26E-05	0.000080837	6.87E-05	8.89E-05	7.48E-05	6.87E-05	0.000074774	8.69E-05	5.86E-05	6.67E-05	7.48E-05	8.29E-05	8.29E-05	8.89E-05	5.25E-05	9.09E-05	6.26E-05	6.26E-05	7.68E-05	0.000056583	0.00005052	5.86E-05	7.07E-05	8.08E-05	5.66E-05
67032	0.002	7.00E-05	4.53E-05	4.72E-05	5.10E-05	6.04E-05	5.85E-05	9.64E-05	0.003111393	0.017955473	0.00010779	0.133487807	0.000461292	0.000593247	7.18E-05	0.000149463	0.281887633	0.002572899	0.008256132	0.000159129	0.000151327	9.83E-05	0.000147449	9.26E-05	0.000230893	0.000158887	0.000354296	9.26E-05	6.23E-05	0.000151305	7.74E-05	7.18E-05	0.000052874	6.04E-05	0.026792933	0.0001304	0.000208013	5.67E-05	0.001331088	0.000130366	0.000141727	6.04E-05	0.000105799	5.85E-05	0.000136061	8.12E-05	0.000064204	5.48E-05	0.000438069	7.55E-05	7.36E-05	5.85E-05	0.000124704	6.04E-05	7.74E-05	5.10E-05	0.000069875	3.97E-05	7.55E-05	5.67E-05	0.000128472	5.48E-05	0.000102017	6.42E-05	7.36E-05	6.61E-05	0.000253526	0.000073646	0.000194791	7.74E-05	0.000100103	6.04E-05	6.80E-05	6.23E-05	6.80E-05	7.18E-05	5.10E-05	6.80E-05	8.31E-05	6.80E-05	9.07E-05	7.55E-05	6.61E-05	5.67E-05	0.000052874	6.04E-05	6.80E-05	5.10E-05	8.50E-05	6.04E-05	5.85E-05	5.67E-05	5.85E-05	6.04E-05	0.000132264	6.04E-05	6.99E-05	4.91E-05	7.55E-05	6.99E-05	5.48E-05	7.37E-05	7.93E-05	5.10E-05	6.80E-05	6.61E-05	6.80E-05	6.99E-05	5.29E-05	6.61E-05	7.55E-05	4.91E-05	7.36E-05	7.55E-05	7.74E-05	6.04E-05	6.99E-05	4.53E-05	8.50E-05	5.10E-05	6.99E-05	4.91E-05	8.12E-05	7.55E-05	0.000073646	7.18E-05	7.55E-05	6.80E-05	9.63E-05	7.74E-05
67033	0.002	7.75E-05	6.72E-05	5.30E-05	5.50E-05	0.00004483	6.32E-05	0.000134634	0.00318477	0.019544282	0.000167331	0.143107001	0.000524396	0.000675147	8.56E-05	0.000134703	0.493083854	0.00254561	0.008782667	0.000186157	0.00015923	9.39E-05	0.000177617	9.38E-05	0.000277699	0.000193844	0.000462611	0.000108067	5.91E-05	0.000130557	9.58E-05	6.72E-05	5.09E-05	7.54E-05	0.028808052	0.000130483	0.000240838	8.56E-05	0.001497688	0.000112121	0.000132544	8.15E-05	0.00011418	5.30E-05	0.000136611	6.93E-05	5.91E-05	5.91E-05	0.000359739	0.000075399	0.000101908	4.69E-05	0.000128411	7.74E-05	0.000108036	4.48E-05	8.36E-05	6.11E-05	6.11E-05	6.52E-05	0.000130478	0.000073358	7.95E-05	7.54E-05	6.32E-05	6.52E-05	0.000277654	8.35E-05	0.000234701	5.09E-05	0.000101908	7.74E-05	9.78E-05	0.000073358	0.00007744	7.13E-05	8.15E-05	6.52E-05	8.97E-05	4.69E-05	9.99E-05	0.000073358	7.95E-05	5.91E-05	6.52E-05	5.71E-05	0.000108018	8.15E-05	0.000112097	7.13E-05	8.35E-05	7.54E-05	7.95E-05	8.35E-05	8.97E-05	4.89E-05	6.11E-05	6.52E-05	6.93E-05	7.74E-05	0.000073358	5.91E-05	0.00010393	6.32E-05	5.50E-05	0.000073358	8.35E-05	7.95E-05	0.000073358	6.72E-05	0.000073358	8.97E-05	6.52E-05	6.11E-05	8.35E-05	8.56E-05	0.000073358	6.52E-05	8.76E-05	6.32E-05	8.97E-05	6.93E-05	0.000116172	0.000095773	8.15E-05	9.17E-05	0.000073358	9.17E-05	6.32E-05	9.99E-05
67034	0.002	8.84E-05	7.63E-05	3.81E-05	5.42E-05	0.000048166	5.02E-05	0.000104417	0.003395072	0.019250304	0.000170866	0.143823636	0.000508434	0.000607904	7.63E-05	0.000126633	0.428287343	0.00266893	0.008444517	0.000231814	0.000172985	0.000100432	0.000193021	9.44E-05	0.000198976	0.000176809	0.000449445	0.000134563	6.22E-05	0.000152723	6.62E-05	5.82E-05	0.000048166	6.62E-05	0.027921087	0.000138669	0.000257332	8.03E-05	0.001350841	0.000108401	0.000170751	7.23E-05	0.000136552	6.22E-05	0.000130537	5.22E-05	7.63E-05	6.82E-05	0.000429198	5.02E-05	0.000118457	7.83E-05	0.000118479	7.63E-05	8.63E-05	6.02E-05	7.43E-05	0.0000582	7.22E-05	6.22E-05	0.000168746	5.62E-05	9.84E-05	6.22E-05	6.82E-05	4.82E-05	0.000241223	6.22E-05	0.000196973	7.43E-05	0.000128526	0.000058203	8.03E-05	8.23E-05	9.43E-05	7.22E-05	0.00010238	6.42E-05	6.82E-05	8.03E-05	9.63E-05	6.82E-05	6.62E-05	0.0000582	6.82E-05	8.03E-05	5.82E-05	7.63E-05	0.000108412	7.83E-05	7.43E-05	7.43E-05	9.63E-05	6.02E-05	9.63E-05	6.22E-05	8.43E-05	7.22E-05	7.63E-05	6.82E-05	6.82E-05	7.83E-05	7.43E-05	8.03E-05	5.82E-05	4.82E-05	7.22E-05	4.21E-05	9.23E-05	5.82E-05	7.63E-05	6.22E-05	0.000064221	4.62E-05	0.000064221	7.22E-05	8.43E-05	8.03E-05	8.43E-05	7.02E-05	7.02E-05	7.22E-05	8.23E-05	7.63E-05	6.42E-05	6.02E-05	6.02E-05	8.23E-05	7.83E-05	6.62E-05
67035	0.002	7.02E-05	7.40E-05	5.06E-05	5.06E-05	4.09E-05	0.000066221	0.000122793	0.003140134	0.018728625	0.000171643	0.136187675	0.000455999	0.000540771	8.38E-05	0.000113113	0.318259876	0.002706308	0.008370293	0.00019362	0.000187313	6.43E-05	0.000187251	0.000103288	0.000216532	0.000150102	0.000392918	0.000134502	6.43E-05	0.000148158	7.79E-05	4.87E-05	8.18E-05	5.65E-05	0.026941145	0.000126665	0.000224319	7.60E-05	0.001401186	9.94E-05	0.000156	7.40E-05	0.00010911	5.65E-05	0.000140338	4.67E-05	8.38E-05	5.26E-05	0.000402696	6.82E-05	0.000120789	5.84E-05	0.000140324	4.48E-05	8.18E-05	7.01E-05	8.57E-05	6.43E-05	4.67E-05	7.21E-05	0.000126652	7.79E-05	0.000103268	6.43E-05	9.55E-05	4.87E-05	0.00026341	6.82E-05	0.000187193	6.82E-05	9.94E-05	5.45E-05	8.18E-05	5.45E-05	6.43E-05	6.23E-05	0.000105195	6.43E-05	0.000101311	6.23E-05	0.000109101	6.04E-05	5.45E-05	5.45E-05	6.62E-05	6.82E-05	0.000103229	5.65E-05	0.000111072	6.04E-05	7.40E-05	5.06E-05	0.000085693	7.60E-05	8.37E-05	5.45E-05	5.06E-05	5.84E-05	5.06E-05	5.45E-05	6.04E-05	7.60E-05	6.62E-05	7.99E-05	7.21E-05	6.04E-05	7.01E-05	7.98E-05	7.98E-05	7.99E-05	7.21E-05	4.67E-05	5.45E-05	6.23E-05	5.65E-05	5.84E-05	8.37E-05	5.06E-05	9.35E-05	6.43E-05	7.60E-05	6.23E-05	0.000085693	8.18E-05	5.84E-05	0.00004674	6.43E-05	6.62E-05	6.62E-05	6.62E-05
67036	0.002	7.76E-05	6.12E-05	4.90E-05	7.34E-05	6.32E-05	6.53E-05	0.0001286	0.003389464	0.01912718	0.000151071	0.142648807	0.000448859	0.000589114	0.000085679	0.000122545	0.181415219	0.002726827	0.009006067	0.000245769	0.000167543	0.000102109	0.000153107	0.000132729	0.000280124	0.000151114	0.00041765	0.000114299	5.92E-05	0.000198235	6.53E-05	6.93E-05	7.34E-05	6.32E-05	0.028667602	0.000165372	0.000269753	9.59E-05	0.001424976	0.000110174	0.000167429	7.14E-05	0.000104058	7.55E-05	9.79E-05	6.12E-05	6.93E-05	5.30E-05	0.000407289	4.89E-05	0.000114253	9.59E-05	0.000148982	7.14E-05	9.38E-05	7.75E-05	9.18E-05	6.53E-05	7.34E-05	6.32E-05	0.000189856	5.30E-05	0.000112195	6.53E-05	7.75E-05	5.71E-05	0.000284057	7.95E-05	0.00021038	0.000075466	0.000114259	5.51E-05	8.36E-05	6.32E-05	7.14E-05	5.71E-05	6.93E-05	7.55E-05	6.53E-05	6.32E-05	9.59E-05	6.53E-05	7.75E-05	0.000075469	7.14E-05	0.00006935	8.36E-05	4.69E-05	0.000120405	7.75E-05	6.93E-05	5.71E-05	8.97E-05	7.34E-05	1.00E-04	7.14E-05	7.34E-05	5.71E-05	6.53E-05	6.73E-05	7.95E-05	5.71E-05	7.95E-05	0.000126536	0.000075466	6.53E-05	8.16E-05	7.14E-05	9.99E-05	6.12E-05	5.91E-05	8.77E-05	9.18E-05	6.32E-05	7.34E-05	7.34E-05	7.95E-05	7.14E-05	8.77E-05	7.14E-05	8.16E-05	6.73E-05	0.000108118	9.79E-05	8.57E-05	8.16E-05	8.77E-05	7.75E-05	6.73E-05	6.53E-05
67037	0.002	8.67E-05	7.63E-05	6.59E-05	5.15E-05	6.18E-05	8.04E-05	0.000140213	0.003480569	0.019774878	0.000165034	0.142672352	0.000494916	0.000615986	7.62E-05	0.000158895	0.296409468	0.002880485	0.008621495	0.000188084	0.000156826	7.83E-05	0.000165023	0.00013195	0.000206327	0.000167125	0.000415743	0.000119628	9.48E-05	0.000167092	0.000103076	6.18E-05	5.77E-05	6.39E-05	0.028392567	0.000100989	0.000231093	7.62E-05	0.001352712	0.000123659	0.00015878	7.21E-05	0.000109217	5.97E-05	0.000117492	5.15E-05	0.000084476	5.56E-05	0.000345019	6.80E-05	0.000127793	5.56E-05	0.000144294	7.62E-05	0.000094795	5.56E-05	0.000039143	5.36E-05	7.42E-05	5.77E-05	0.0001381	8.45E-05	0.000113377	5.77E-05	8.86E-05	6.39E-05	0.000264146	7.62E-05	0.000216585	8.45E-05	0.000113346	7.00E-05	0.000072112	6.80E-05	9.89E-05	4.74E-05	8.86E-05	5.77E-05	0.00009684	5.15E-05	0.000109222	4.74E-05	6.80E-05	6.39E-05	6.39E-05	8.65E-05	7.21E-05	6.59E-05	0.000105087	0.000068001	6.18E-05	7.62E-05	8.45E-05	6.18E-05	0.000103018	5.77E-05	9.48E-05	7.00E-05	4.94E-05	5.15E-05	9.48E-05	5.77E-05	4.53E-05	6.39E-05	0.000074175	6.18E-05	7.62E-05	7.00E-05	0.000078286	0.00010096	8.65E-05	7.62E-05	4.53E-05	5.36E-05	9.06E-05	0.000078286	9.48E-05	0.000078286	0.000067983	6.59E-05	7.62E-05	5.15E-05	9.07E-05	6.80E-05	6.59E-05	6.18E-05	6.80E-05	7.21E-05	7.83E-05	8.03E-05
67038	0.002	9.95E-05	0.000074061	5.07E-05	4.87E-05	0.000054565	6.63E-05	0.000101413	0.003203801	0.018820107	0.000146292	0.137705795	0.000481994	0.000574568	9.55E-05	0.000119062	0.191947223	0.002673311	0.008471471	0.000193678	0.000156215	9.56E-05	0.000167803	0.000120916	0.000222554	0.000160029	0.00036568	0.000124814	6.43E-05	0.00017759	0.000111134	5.85E-05	6.82E-05	8.38E-05	0.027294302	9.94E-05	0.000208803	6.04E-05	0.001307666	0.000132606	0.000156053	8.19E-05	0.00012479	7.41E-05	0.000115056	6.82E-05	6.04E-05	7.99E-05	0.000414721	7.80E-05	0.00010528	0.000044821	0.000113051	8.57E-05	7.02E-05	6.04E-05	7.21E-05	7.80E-05	5.85E-05	0.000052616	0.000157961	7.99E-05	0.000081854	7.60E-05	8.19E-05	5.46E-05	0.00021665	7.41E-05	0.000199099	7.41E-05	0.000111163	6.04E-05	9.36E-05	5.65E-05	7.02E-05	6.24E-05	9.94E-05	6.63E-05	6.63E-05	6.82E-05	0.000105256	5.65E-05	7.60E-05	5.85E-05	6.82E-05	7.02E-05	4.68E-05	8.77E-05	9.94E-05	0.000054565	7.79E-05	5.85E-05	0.000056511	6.04E-05	8.57E-05	6.24E-05	6.63E-05	4.29E-05	4.29E-05	0.000062357	7.41E-05	6.63E-05	7.41E-05	7.41E-05	5.85E-05	0.000101358	8.96E-05	7.02E-05	6.63E-05	6.04E-05	8.77E-05	7.79E-05	6.43E-05	0.000052616	7.79E-05	4.09E-05	6.24E-05	8.57E-05	0.000109153	5.85E-05	7.02E-05	7.79E-05	0.000105241	9.16E-05	8.38E-05	6.24E-05	7.02E-05	7.21E-05	7.60E-05	6.43E-05
67039	0.002	9.86E-05	0.000057127	4.53E-05	5.12E-05	5.12E-05	5.52E-05	9.07E-05	0.003254869	0.01878839	0.000134066	0.138883493	0.000489017	0.000552628	7.49E-05	0.000100584	0.278496244	0.002668065	0.008256888	0.000207665	0.000146024	9.46E-05	0.000124245	0.000104497	0.000185399	0.000151855	0.000399418	0.000114361	6.50E-05	0.000171678	9.26E-05	5.32E-05	7.09E-05	0.0000453	0.027512779	0.000110357	0.000226887	8.08E-05	0.001414853	0.00010048	0.000141929	8.27E-05	0.000112335	6.70E-05	0.000132088	6.89E-05	7.68E-05	5.52E-05	0.000431206	6.70E-05	0.000106385	6.30E-05	0.000143878	5.12E-05	9.26E-05	6.70E-05	8.47E-05	6.89E-05	4.92E-05	5.52E-05	0.000122159	5.71E-05	8.67E-05	5.91E-05	9.46E-05	3.94E-05	0.000276307	4.73E-05	0.00020713	5.32E-05	0.000120223	7.88E-05	9.26E-05	6.89E-05	9.65E-05	7.48E-05	6.89E-05	6.50E-05	0.000074849	8.08E-05	7.88E-05	8.47E-05	6.50E-05	6.11E-05	5.32E-05	3.74E-05	0.000084703	7.09E-05	0.000100472	7.68E-05	0.000059091	6.70E-05	6.89E-05	6.89E-05	8.86E-05	5.71E-05	0.000074849	5.12E-05	5.52E-05	6.50E-05	0.000112323	7.88E-05	0.000100461	8.87E-05	7.48E-05	7.48E-05	0.000102436	8.27E-05	8.08E-05	6.50E-05	7.29E-05	8.08E-05	0.000072879	8.08E-05	8.08E-05	0.000072879	8.27E-05	6.89E-05	9.06E-05	9.65E-05	5.32E-05	0.000059091	8.27E-05	0.000059091	7.48E-05	7.09E-05	5.32E-05	8.67E-05	8.47E-05	5.32E-05
67040	0.002	7.14E-05	6.56E-05	4.63E-05	5.98E-05	6.17E-05	5.59E-05	0.000115759	0.003317295	0.018658968	0.0001293	0.138726891	0.000469096	0.000570437	8.68E-05	0.000177797	0.436673077	0.002519877	0.00823942	0.000199208	0.00019333	6.37E-05	0.000137079	0.000115762	0.000226068	0.000113879	0.000420092	9.26E-05	7.33E-05	0.000171905	0.000096439	7.33E-05	7.72E-05	0.000050133	0.026903827	0.000123573	0.000241477	7.14E-05	0.001290117	0.000115742	0.000111886	5.59E-05	0.000108045	5.21E-05	0.000115735	0.00006363	9.26E-05	6.56E-05	0.000357889	5.98E-05	0.000115737	0.000061702	0.000158218	5.59E-05	8.48E-05	6.75E-05	5.78E-05	0.000050133	8.48E-05	4.05E-05	0.000133117	0.000061702	9.45E-05	5.79E-05	0.00008872	0.000061702	0.00025693	6.56E-05	0.000224005	6.75E-05	9.45E-05	7.13E-05	0.000108013	5.98E-05	8.68E-05	6.94E-05	7.52E-05	7.13E-05	8.29E-05	4.63E-05	0.000108005	5.98E-05	6.36E-05	5.98E-05	0.000061702	6.56E-05	0.00008099	8.68E-05	9.06E-05	6.94E-05	5.98E-05	8.68E-05	6.94E-05	5.78E-05	0.000092559	6.94E-05	5.78E-05	7.13E-05	8.10E-05	5.98E-05	7.13E-05	6.56E-05	6.56E-05	7.33E-05	0.000061702	7.33E-05	8.29E-05	6.75E-05	0.000100272	7.33E-05	6.75E-05	5.98E-05	5.59E-05	5.78E-05	7.91E-05	0.000050133	8.10E-05	5.21E-05	7.71E-05	6.75E-05	8.29E-05	7.52E-05	7.13E-05	9.06E-05	8.87E-05	6.56E-05	6.56E-05	5.59E-05	7.71E-05	0.00006363
67041	0.002	7.53E-05	0.00006131	5.54E-05	4.75E-05	6.53E-05	5.34E-05	0.00010881	0.003177683	0.018740182	0.00013856	0.139294759	0.000460986	0.000585193	9.50E-05	0.000158483	0.410992304	0.002592129	0.008463437	0.000212291	0.000180354	9.11E-05	0.000172311	0.000108909	0.000221844	0.000150498	0.000374977	0.000112845	5.73E-05	0.000174187	0.000102873	5.34E-05	8.90E-05	7.32E-05	0.02788867	0.000116728	0.000237755	6.72E-05	0.001308581	0.000104839	0.000158329	7.91E-05	9.10E-05	0.000081081	0.000130596	4.15E-05	7.32E-05	7.91E-05	0.000378937	0.000110767	0.000122654	6.13E-05	0.000112744	6.33E-05	8.50E-05	5.34E-05	6.13E-05	6.33E-05	8.11E-05	5.73E-05	0.000108786	6.53E-05	8.50E-05	6.92E-05	5.73E-05	0.000069208	0.000275404	8.11E-05	0.000207887	7.32E-05	0.000142469	5.73E-05	9.29E-05	0.000049434	0.000100864	0.000069208	0.000092955	5.34E-05	8.11E-05	0.000049434	8.11E-05	6.72E-05	6.72E-05	7.12E-05	6.72E-05	8.31E-05	8.50E-05	5.73E-05	6.33E-05	0.000069208	8.70E-05	5.54E-05	6.13E-05	8.11E-05	7.91E-05	7.91E-05	6.72E-05	5.93E-05	7.32E-05	0.000049434	9.69E-05	5.54E-05	6.72E-05	8.90E-05	5.73E-05	8.11E-05	9.49E-05	0.000079095	8.70E-05	6.72E-05	0.000069208	5.54E-05	0.000049434	6.13E-05	6.72E-05	7.12E-05	7.51E-05	7.32E-05	8.50E-05	6.72E-05	0.000112716	7.71E-05	7.71E-05	6.92E-05	9.10E-05	6.53E-05	6.72E-05	8.31E-05	8.50E-05	7.32E-05
67042	0.002	0.000093923	5.84E-05	7.30E-05	6.04E-05	5.00E-05	9.59E-05	0.000127256	0.003563759	0.019781633	0.000158558	0.147136562	0.000490227	0.000652568	8.54E-05	0.00014404	0.320829973	0.002833443	0.009065396	0.000196686	0.000164931	8.34E-05	0.000189928	0.000104263	0.000204496	0.000169088	0.000445677	0.000114714	7.30E-05	0.000206695	7.29E-05	0.000066696	7.09E-05	7.92E-05	0.029208425	0.000158511	0.00024429	0.000068774	0.0014648	0.000129266	0.00015435	9.38E-05	0.000129281	8.96E-05	0.000131374	7.29E-05	8.13E-05	0.000068774	0.00047081	0.000068774	0.000123022	5.63E-05	0.000118845	7.71E-05	8.13E-05	0.000093795	7.29E-05	0.000043765	6.46E-05	4.58E-05	0.000139705	7.71E-05	8.96E-05	7.09E-05	9.59E-05	7.92E-05	0.000237925	6.67E-05	0.000208683	7.50E-05	0.000108415	6.25E-05	8.75E-05	6.04E-05	0.000083362	6.88E-05	8.34E-05	6.67E-05	8.75E-05	8.54E-05	0.000116732	6.25E-05	8.54E-05	6.25E-05	6.67E-05	0.000068774	8.34E-05	4.79E-05	0.000129246	7.50E-05	5.42E-05	8.54E-05	0.000083362	0.000047927	9.38E-05	0.000045846	8.13E-05	5.63E-05	7.29E-05	6.88E-05	0.000091705	7.09E-05	0.00009795	9.80E-05	8.34E-05	7.50E-05	9.17E-05	8.13E-05	9.17E-05	7.71E-05	7.50E-05	7.29E-05	5.42E-05	5.21E-05	8.96E-05	8.13E-05	5.84E-05	6.67E-05	0.000120906	8.75E-05	6.88E-05	7.09E-05	7.29E-05	0.000079194	8.54E-05	8.96E-05	7.50E-05	8.13E-05	9.38E-05	6.25E-05
67043	0.002	0.000104185	7.27E-05	7.85E-05	4.71E-05	0.000076574	5.30E-05	8.84E-05	0.003247779	0.01915674	0.000145449	0.136895388	0.000495406	0.000630546	8.25E-05	0.000161269	0.180931217	0.002638308	0.008793691	0.000199076	0.000200704	9.43E-05	0.000194605	0.000131647	0.000208388	0.00015721	0.000433559	0.00010998	7.66E-05	0.000174956	7.26E-05	5.89E-05	8.05E-05	8.05E-05	0.028293585	0.000139503	0.000253659	7.26E-05	0.001335746	0.000104056	0.000147329	5.69E-05	0.000121753	6.48E-05	0.00010604	6.28E-05	7.46E-05	0.000078513	0.000431596	8.83E-05	0.000111908	5.89E-05	0.000135502	6.67E-05	6.87E-05	5.50E-05	0.000074591	4.71E-05	6.87E-05	6.08E-05	0.000137484	8.24E-05	9.82E-05	6.28E-05	8.24E-05	5.30E-05	0.000255598	7.07E-05	0.000216261	8.24E-05	0.000117833	7.85E-05	9.42E-05	8.05E-05	7.66E-05	5.89E-05	8.83E-05	6.87E-05	7.46E-05	4.12E-05	0.000082436	7.26E-05	7.07E-05	6.08E-05	6.67E-05	6.48E-05	8.44E-05	6.67E-05	8.44E-05	6.28E-05	5.50E-05	7.07E-05	6.87E-05	6.48E-05	0.000107978	5.50E-05	8.64E-05	6.48E-05	5.50E-05	0.000051017	0.000078513	7.26E-05	8.83E-05	6.87E-05	6.67E-05	6.08E-05	9.62E-05	0.000082436	9.42E-05	7.65E-05	5.69E-05	6.28E-05	6.48E-05	6.08E-05	7.65E-05	5.10E-05	7.85E-05	3.73E-05	7.65E-05	8.24E-05	7.07E-05	6.67E-05	6.87E-05	6.28E-05	9.62E-05	7.26E-05	7.26E-05	5.10E-05	7.85E-05	7.65E-05
67044	0.002	9.99E-05	5.57E-05	6.14E-05	4.41E-05	6.14E-05	6.14E-05	9.21E-05	0.003288873	0.018326822	0.000161399	0.136064828	0.000460722	0.00051874	8.83E-05	0.000132529	0.237580197	0.002588863	0.008267883	0.000169445	0.000182552	0.000107552	0.000149738	7.48E-05	0.000199756	0.000157489	0.000400355	0.000122901	0.000069041	0.000105562	6.71E-05	7.10E-05	5.56E-05	7.10E-05	0.026902614	0.000101687	0.000242116	8.06E-05	0.001304563	0.000101679	0.000147817	5.37E-05	8.44E-05	0.000067123	0.000107447	5.56E-05	6.14E-05	4.60E-05	0.000361731	7.67E-05	9.78E-05	5.37E-05	0.000117045	6.52E-05	0.000101676	5.75E-05	7.10E-05	4.60E-05	7.10E-05	4.99E-05	0.000163138	0.000072877	7.10E-05	0.000070959	7.86E-05	7.67E-05	0.000251669	7.86E-05	0.000195869	7.48E-05	9.21E-05	5.95E-05	0.000090146	6.52E-05	9.98E-05	6.52E-05	9.40E-05	7.29E-05	7.29E-05	0.000069041	0.000088251	0.000070959	0.000069041	0.000047945	6.52E-05	7.29E-05	0.000101664	5.95E-05	0.00008631	0.000069041	7.67E-05	6.52E-05	0.000069041	5.18E-05	7.29E-05	0.000069041	4.41E-05	5.94E-05	7.86E-05	0.000067123	5.56E-05	8.06E-05	6.91E-05	8.25E-05	6.52E-05	5.37E-05	9.78E-05	6.90E-05	9.01E-05	7.48E-05	5.95E-05	4.60E-05	6.33E-05	7.10E-05	7.67E-05	5.95E-05	8.82E-05	0.000069041	0.00008439	6.71E-05	9.21E-05	5.75E-05	9.59E-05	4.99E-05	7.29E-05	8.63E-05	0.000047945	4.60E-05	9.21E-05	4.79E-05
67045	0.002	9.06E-05	5.31E-05	4.13E-05	3.93E-05	5.90E-05	5.71E-05	0.000100394	0.003108683	0.018744603	0.000163468	0.138965427	0.000470505	0.000617983	5.51E-05	0.000130039	0.17914303	0.002667826	0.008433996	0.00016585	0.000179404	0.00006304	0.000161528	0.000116183	0.000195018	0.000141805	0.000377051	0.000100403	0.000078703	0.000177369	8.07E-05	0.000062955	8.46E-05	5.90E-05	0.027196281	0.000114225	0.000234607	6.10E-05	0.001309812	9.84E-05	0.000169349	0.000090531	0.00010629	0.000062955	0.000139803	5.90E-05	6.69E-05	7.87E-05	0.000355244	7.87E-05	8.85E-05	6.10E-05	0.000122012	6.89E-05	0.000106261	8.26E-05	8.46E-05	4.92E-05	6.10E-05	0.000074759	0.000151582	4.92E-05	0.000122099	5.71E-05	8.86E-05	6.69E-05	0.000281991	7.28E-05	0.00022663	0.00011023	0.000106322	7.08E-05	6.49E-05	4.52E-05	7.67E-05	0.000074759	0.000100355	5.71E-05	0.000074759	7.87E-05	0.000104293	0.000045246	6.49E-05	5.71E-05	7.48E-05	5.51E-05	7.28E-05	6.10E-05	9.25E-05	7.08E-05	0.00008067	6.69E-05	8.07E-05	5.51E-05	8.46E-05	7.08E-05	6.89E-05	6.49E-05	7.67E-05	7.67E-05	6.89E-05	5.90E-05	4.13E-05	3.93E-05	8.66E-05	5.90E-05	8.66E-05	0.000076726	9.25E-05	6.89E-05	5.90E-05	5.31E-05	7.87E-05	8.66E-05	7.87E-05	0.000074759	7.87E-05	5.51E-05	0.000106255	0.000074759	6.49E-05	6.69E-05	9.05E-05	6.89E-05	7.08E-05	8.46E-05	6.89E-05	0.000060985	8.46E-05	7.28E-05
67046	0.002	7.80E-05	5.54E-05	0.000051284	5.95E-05	5.74E-05	6.77E-05	0.000119071	0.003283323	0.019312042	0.000135506	0.145574284	0.000467818	0.000612951	7.18E-05	0.000108882	0.409186602	0.002832284	0.009075937	0.000216218	0.000197275	0.000100633	0.000121123	0.00011085	0.000219839	0.00015401	0.000428314	0.000108768	8.00E-05	0.000160168	0.000088228	6.77E-05	4.92E-05	5.54E-05	0.028572848	0.000137557	0.000246548	7.38E-05	0.001386998	9.64E-05	0.000180737	6.36E-05	0.000106687	5.54E-05	9.03E-05	8.21E-05	6.77E-05	5.33E-05	0.00040132	8.21E-05	0.000104632	5.74E-05	0.00012723	7.59E-05	8.21E-05	6.97E-05	7.38E-05	7.18E-05	6.56E-05	8.00E-05	0.000176542	4.31E-05	0.000108762	7.18E-05	8.21E-05	6.36E-05	0.000300124	6.56E-05	0.000211575	7.79E-05	0.000129351	6.36E-05	0.000084101	7.79E-05	8.62E-05	5.33E-05	0.000102572	6.36E-05	9.85E-05	6.15E-05	0.00010874	0.000084101	5.95E-05	7.38E-05	7.59E-05	7.18E-05	7.79E-05	5.13E-05	9.85E-05	6.15E-05	0.000086152	6.97E-05	9.03E-05	5.33E-05	0.000098466	8.00E-05	8.00E-05	7.18E-05	6.97E-05	7.38E-05	7.59E-05	7.38E-05	6.15E-05	7.79E-05	7.38E-05	6.36E-05	0.000100509	7.18E-05	0.000090258	6.77E-05	8.20E-05	6.77E-05	0.000092309	6.36E-05	6.97E-05	7.18E-05	0.000090258	7.18E-05	6.56E-05	6.97E-05	8.00E-05	7.79E-05	9.44E-05	6.56E-05	6.77E-05	6.36E-05	5.74E-05	6.97E-05	6.56E-05	8.00E-05
67047	0.002	8.98E-05	0.000063188	6.32E-05	5.50E-05	7.74E-05	6.11E-05	0.000122329	0.003490905	0.018963568	0.000173457	0.143724439	0.000547134	0.000594558	0.000083557	0.000116283	0.306783222	0.002626615	0.009022575	0.00023315	0.000161294	0.00010815	0.000177432	0.000136651	0.000263317	0.00018983	0.000415128	8.76E-05	6.72E-05	0.00017138	8.76E-05	6.72E-05	7.13E-05	6.93E-05	0.028680845	9.78E-05	0.000232705	6.11E-05	0.001363171	0.000124342	0.000148853	7.54E-05	8.35E-05	7.74E-05	0.000106001	0.000055013	7.54E-05	6.52E-05	0.000400712	9.58E-05	9.38E-05	7.34E-05	0.000134547	0.000081507	8.76E-05	7.13E-05	6.52E-05	5.71E-05	6.72E-05	6.52E-05	0.000144736	6.11E-05	0.000108014	0.000059088	9.37E-05	7.34E-05	0.00026742	6.93E-05	0.000249013	0.000055013	0.000110064	5.50E-05	7.13E-05	6.11E-05	6.72E-05	6.93E-05	9.17E-05	4.89E-05	0.000108028	7.34E-05	8.76E-05	7.34E-05	8.35E-05	6.72E-05	7.54E-05	4.89E-05	7.54E-05	6.52E-05	0.000118202	8.15E-05	6.11E-05	8.36E-05	7.95E-05	7.54E-05	0.000105952	7.34E-05	7.54E-05	7.95E-05	9.17E-05	7.54E-05	7.13E-05	8.15E-05	7.34E-05	7.95E-05	7.54E-05	7.74E-05	8.56E-05	7.74E-05	7.13E-05	6.93E-05	7.34E-05	5.91E-05	6.52E-05	5.50E-05	7.13E-05	0.000055013	7.95E-05	6.52E-05	7.54E-05	7.13E-05	9.17E-05	7.95E-05	8.76E-05	7.13E-05	6.32E-05	6.11E-05	9.17E-05	6.32E-05	6.93E-05	8.97E-05
67048	0.002	0.000114061	0.000058981	5.70E-05	3.93E-05	3.73E-05	3.73E-05	0.000125801	0.003180665	0.019232563	0.000157352	0.13858982	0.000442063	0.000559355	7.47E-05	0.000167272	0.294705021	0.002695465	0.008271906	0.000234665	0.000181029	0.000106163	0.000149409	0.000104208	0.000234156	0.000165271	0.000384375	0.000119919	8.05E-05	0.000200698	8.06E-05	7.86E-05	7.07E-05	4.52E-05	0.027670106	0.000149447	0.000257842	9.04E-05	0.001190805	0.000117888	0.000159223	5.70E-05	8.25E-05	7.07E-05	0.000149396	6.48E-05	8.45E-05	5.89E-05	0.000388304	0.000041246	0.00010413	6.09E-05	0.000137571	5.11E-05	8.05E-05	0.000076603	8.45E-05	4.71E-05	9.03E-05	4.12E-05	0.000153302	7.07E-05	0.000100213	8.05E-05	8.84E-05	5.70E-05	0.000255763	0.000082495	0.000200609	7.27E-05	0.000111984	6.48E-05	9.82E-05	7.46E-05	8.64E-05	8.05E-05	9.04E-05	4.71E-05	0.000100181	6.87E-05	8.05E-05	6.48E-05	6.68E-05	6.09E-05	0.000082492	5.30E-05	6.48E-05	5.30E-05	0.000106081	6.48E-05	8.84E-05	5.89E-05	6.48E-05	0.000066779	9.23E-05	6.29E-05	7.86E-05	7.66E-05	8.25E-05	0.000066779	6.29E-05	7.46E-05	6.68E-05	7.86E-05	8.25E-05	7.07E-05	9.82E-05	6.29E-05	8.64E-05	5.89E-05	0.000060887	9.23E-05	5.50E-05	5.50E-05	7.86E-05	7.66E-05	0.000082492	0.000060887	7.46E-05	0.000066779	6.48E-05	5.11E-05	7.27E-05	6.87E-05	6.87E-05	8.45E-05	4.91E-05	6.87E-05	5.89E-05	7.07E-05
67049	0.002	8.80E-05	8.02E-05	6.83E-05	0.000041003	0.000031238	6.84E-05	8.99E-05	0.003178528	0.018837498	0.000152473	0.138245086	0.000464966	0.00053596	8.99E-05	0.00014666	0.332338017	0.002614673	0.008578872	0.000186054	0.00015074	0.000087872	0.000154397	0.000144635	0.000230796	0.0001741	0.000364333	0.000113387	5.08E-05	0.000160262	7.03E-05	7.03E-05	6.64E-05	8.59E-05	0.027316108	0.000113329	0.000242509	7.22E-05	0.001324301	0.000103507	0.000144593	6.83E-05	8.01E-05	6.05E-05	0.000107426	6.64E-05	0.000080063	6.44E-05	0.0003191	8.01E-05	0.000107411	5.86E-05	6.64E-05	7.81E-05	7.42E-05	6.05E-05	5.27E-05	6.83E-05	9.37E-05	8.01E-05	0.000160248	7.03E-05	9.57E-05	6.05E-05	8.01E-05	8.00E-05	0.000230742	7.03E-05	0.000219027	7.22E-05	9.96E-05	8.40E-05	8.79E-05	7.42E-05	7.22E-05	4.88E-05	8.40E-05	4.49E-05	9.96E-05	5.86E-05	9.18E-05	7.42E-05	4.88E-05	6.05E-05	9.18E-05	5.27E-05	6.25E-05	8.20E-05	9.57E-05	6.05E-05	6.44E-05	5.27E-05	8.00E-05	5.86E-05	9.57E-05	8.40E-05	7.03E-05	6.64E-05	6.05E-05	5.27E-05	5.08E-05	7.42E-05	6.25E-05	0.000091765	8.40E-05	0.000066381	0.00008981	7.61E-05	0.000103486	7.03E-05	0.000066381	6.44E-05	6.44E-05	4.69E-05	7.42E-05	5.86E-05	7.81E-05	8.59E-05	8.00E-05	8.99E-05	0.000117169	7.61E-05	8.79E-05	6.25E-05	0.000074191	0.000091765	8.59E-05	5.66E-05	7.61E-05	8.59E-05
67050	0.002	7.63E-05	0.000058188	5.62E-05	5.62E-05	5.62E-05	0.000060188	0.000122488	0.003139719	0.01903166	0.000154673	0.141957716	0.000486002	0.000607861	7.02E-05	0.000110491	0.180287101	0.00279938	0.00867063	0.000185215	0.000191	0.000102473	0.000136567	0.000114445	0.00018688	0.000164691	0.00045731	0.000116469	0.000058182	0.000166805	7.83E-05	0.000054169	0.000060191	0.000068213	0.027985034	9.03E-05	0.000227091	7.82E-05	0.001393592	0.000102338	0.000204928	0.000060188	0.000118443	5.82E-05	0.00010639	6.42E-05	8.63E-05	0.000060188	0.000364256	0.000060191	0.000100335	0.000054169	0.000132469	0.000058182	8.03E-05	0.000052163	7.82E-05	0.000066207	0.000058182	7.83E-05	0.000134498	7.02E-05	0.000110375	8.03E-05	0.000060188	0.000060188	0.000229028	0.000090285	0.000180772	8.63E-05	0.00011039	5.82E-05	7.22E-05	0.000066207	7.22E-05	0.000074232	0.00008226	6.42E-05	5.42E-05	7.62E-05	8.63E-05	0.000068213	8.63E-05	0.000088276	9.03E-05	6.42E-05	8.83E-05	7.62E-05	0.000090285	8.83E-05	6.42E-05	0.000062194	0.000082257	4.82E-05	9.83E-05	6.42E-05	0.000058182	0.000068213	0.000060188	0.000070219	6.42E-05	0.000080251	0.000102336	8.23E-05	7.22E-05	7.62E-05	8.23E-05	6.42E-05	0.000106351	6.62E-05	0.000068213	8.63E-05	6.62E-05	0.000062194	5.22E-05	0.000084263	0.000102329	5.82E-05	8.83E-05	0.000082257	5.62E-05	0.000076241	0.000060182	0.000074232	9.03E-05	6.02E-05	0.000088276	8.83E-05	7.82E-05	7.22E-05
67051	0.002	0.000069039	7.89E-05	4.92E-05	5.32E-05	4.14E-05	5.52E-05	0.000100532	0.003219173	0.018618246	0.000157832	0.137866565	0.000461219	0.000564676	7.68E-05	0.000122284	0.339690447	0.002708368	0.008444832	0.000169964	0.000151992	0.000104544	0.000120253	0.000134047	0.000151786	0.000145972	0.00041115	8.67E-05	7.68E-05	0.000195332	8.86E-05	5.52E-05	0.000059091	4.92E-05	0.027354339	0.000126156	0.000258531	6.50E-05	0.001403037	0.000130075	0.0001597	8.47E-05	0.000130096	5.32E-05	0.000106409	6.70E-05	5.32E-05	0.000059091	0.000349673	7.48E-05	8.27E-05	0.000076816	0.000135993	5.52E-05	7.88E-05	5.12E-05	7.68E-05	7.09E-05	6.89E-05	6.50E-05	0.000151769	7.68E-05	0.000110354	9.06E-05	7.68E-05	5.12E-05	0.000292165	0.000082739	0.000193253	4.92E-05	0.000102469	6.11E-05	5.71E-05	0.000072879	9.46E-05	4.92E-05	9.26E-05	5.32E-05	6.70E-05	7.88E-05	0.000106376	8.47E-05	5.71E-05	8.08E-05	5.52E-05	9.46E-05	7.48E-05	5.52E-05	9.85E-05	5.52E-05	8.08E-05	0.000072879	6.70E-05	6.30E-05	0.00008864	8.47E-05	5.32E-05	6.30E-05	6.70E-05	5.12E-05	0.000074849	8.08E-05	5.51E-05	7.10E-05	9.46E-05	0.000059091	7.68E-05	6.30E-05	8.27E-05	6.70E-05	6.50E-05	4.92E-05	7.68E-05	6.50E-05	5.12E-05	6.30E-05	0.000072879	7.09E-05	9.65E-05	9.26E-05	7.88E-05	0.000059091	8.67E-05	6.89E-05	6.70E-05	7.68E-05	7.09E-05	4.92E-05	6.89E-05	6.70E-05
67052	0.002	8.36E-05	7.57E-05	5.24E-05	6.99E-05	0.000054355	3.88E-05	0.000100999	0.00330645	0.018521177	0.000147673	0.135824772	0.000477987	0.000544771	7.96E-05	0.000157498	0.247785424	0.002549375	0.008278106	0.000175345	0.000186702	0.000083586	0.000167225	0.000126354	0.000272346	0.000167199	0.000387694	0.000112665	7.18E-05	0.000141863	7.18E-05	5.82E-05	7.57E-05	6.60E-05	0.026636267	0.000120416	0.000202173	4.66E-05	0.001370266	6.41E-05	0.000180768	8.74E-05	0.000118459	0.00006019	0.000124304	6.60E-05	8.93E-05	0.000046582	0.000426831	8.74E-05	0.000120403	7.57E-05	0.000135945	7.18E-05	9.71E-05	7.18E-05	8.74E-05	7.38E-05	5.24E-05	5.24E-05	0.000141771	7.18E-05	9.71E-05	6.99E-05	8.15E-05	0.000046585	0.00029959	6.41E-05	0.000204084	6.60E-05	0.000139869	7.18E-05	7.57E-05	5.05E-05	8.15E-05	5.24E-05	9.12E-05	6.02E-05	6.60E-05	6.21E-05	9.71E-05	0.000060172	6.21E-05	6.60E-05	6.02E-05	5.82E-05	0.000060172	6.60E-05	0.00012235	0.000060172	7.18E-05	0.000060172	8.73E-05	6.99E-05	0.000069875	6.79E-05	5.82E-05	4.46E-05	6.60E-05	6.99E-05	8.15E-05	5.05E-05	5.82E-05	8.74E-05	5.43E-05	9.51E-05	7.96E-05	5.63E-05	8.54E-05	9.51E-05	0.000046582	0.000048523	7.18E-05	7.18E-05	5.05E-05	8.54E-05	8.15E-05	6.60E-05	9.90E-05	0.000099008	9.32E-05	6.40E-05	6.99E-05	6.21E-05	8.15E-05	5.82E-05	7.18E-05	0.000100978	5.82E-05	0.000089291
67053	0.002	0.000092899	0.00006456	6.25E-05	0.000060509	5.44E-05	5.65E-05	8.67E-05	0.003277724	0.019423232	0.000153456	0.143890375	0.000506913	0.000629395	7.46E-05	0.000123169	0.610612586	0.002785355	0.008596341	0.000170029	0.000175739	0.000123188	0.000167616	0.00012311	0.00023836	0.000139279	0.000441434	0.000102916	6.45E-05	0.000177755	8.07E-05	7.87E-05	7.66E-05	7.46E-05	0.027748028	0.00016554	0.000250471	7.26E-05	0.001330155	0.000137195	0.00020393	0.000090759	9.88E-05	7.26E-05	0.00012104	5.24E-05	0.000100842	7.06E-05	0.000378297	8.87E-05	0.000102852	6.25E-05	0.000155423	7.66E-05	7.26E-05	0.000056461	0.000056461	5.44E-05	7.06E-05	6.05E-05	0.000133142	5.44E-05	8.07E-05	7.46E-05	8.67E-05	0.000056461	0.00026865	8.47E-05	0.000183738	6.86E-05	0.000115041	0.000066543	9.68E-05	6.05E-05	6.45E-05	5.24E-05	8.07E-05	7.26E-05	7.86E-05	6.45E-05	0.000090759	7.66E-05	7.06E-05	7.26E-05	5.04E-05	5.44E-05	5.44E-05	8.07E-05	0.000133156	0.000048395	8.87E-05	7.86E-05	6.86E-05	0.000056461	7.66E-05	7.06E-05	6.25E-05	7.66E-05	6.45E-05	8.07E-05	5.85E-05	5.85E-05	8.07E-05	9.28E-05	7.26E-05	0.000086714	8.47E-05	6.25E-05	8.27E-05	5.24E-05	6.65E-05	0.000056461	6.45E-05	7.26E-05	8.67E-05	7.06E-05	6.86E-05	6.65E-05	9.07E-05	0.000090756	0.000123041	6.86E-05	9.48E-05	5.44E-05	8.07E-05	6.45E-05	8.87E-05	7.06E-05	0.000102849	0.000066543
67054	0.002	0.000105941	5.99E-05	5.39E-05	5.99E-05	6.79E-05	6.19E-05	0.000123819	0.003310398	0.019077349	0.00013187	0.140906158	0.000437246	0.000588497	8.19E-05	0.000137919	0.356311587	0.002729486	0.008608773	0.000208502	0.000163964	8.79E-05	0.000133854	0.000117879	0.000241949	0.000145852	0.000386544	0.000111863	7.19E-05	0.000141949	6.59E-05	5.39E-05	6.79E-05	5.39E-05	0.027766746	0.000119836	0.00024198	8.58E-05	0.001390654	0.00010383	0.000143798	6.39E-05	0.000117824	8.18E-05	0.000121811	5.19E-05	7.39E-05	5.59E-05	0.000368475	6.99E-05	8.38E-05	5.19E-05	0.000131803	8.18E-05	0.000103835	7.79E-05	0.000073859	6.79E-05	7.39E-05	5.39E-05	0.000119795	7.98E-05	0.000113818	7.39E-05	9.98E-05	7.79E-05	0.000265949	8.38E-05	0.00017583	9.38E-05	0.00013584	0.00008983	0.000079841	5.79E-05	7.39E-05	8.18E-05	7.39E-05	7.39E-05	7.78E-05	6.19E-05	8.18E-05	7.39E-05	5.19E-05	8.58E-05	6.19E-05	7.59E-05	7.58E-05	8.78E-05	0.000107812	5.59E-05	7.19E-05	7.58E-05	7.19E-05	6.39E-05	0.000089818	7.19E-05	7.98E-05	7.78E-05	7.19E-05	8.18E-05	6.39E-05	5.99E-05	7.18E-05	8.58E-05	7.19E-05	7.58E-05	7.58E-05	6.39E-05	0.000095812	5.59E-05	6.39E-05	8.78E-05	6.19E-05	6.39E-05	6.79E-05	6.39E-05	6.79E-05	0.00007385	9.78E-05	7.78E-05	9.98E-05	5.19E-05	0.000095812	6.19E-05	8.58E-05	8.18E-05	7.58E-05	7.78E-05	7.19E-05	7.98E-05
67055	0.002	0.000078943	7.08E-05	4.25E-05	4.85E-05	4.85E-05	0.000064699	0.000125443	0.003239444	0.018943124	0.000157858	0.144426304	0.000510047	0.000684373	0.000086964	0.000135636	0.185926653	0.002644093	0.008747934	0.000227385	0.000174176	0.000084972	0.000163956	0.000123391	0.000275506	0.000176136	0.000434272	0.000125465	0.00006469	0.000208595	0.000054582	7.68E-05	5.46E-05	7.48E-05	0.027690805	0.000105158	0.000267329	9.51E-05	0.00130092	0.000101094	0.000145653	8.09E-05	9.91E-05	6.67E-05	0.000121376	5.26E-05	0.000068733	6.27E-05	0.000430177	7.88E-05	9.70E-05	4.04E-05	0.000149691	7.48E-05	0.000115272	0.00006873	8.90E-05	4.04E-05	5.86E-05	5.66E-05	0.000137541	5.26E-05	0.00010514	6.27E-05	0.000084918	4.85E-05	0.00024092	6.67E-05	0.000180111	7.28E-05	0.000123397	4.85E-05	6.27E-05	8.09E-05	8.90E-05	7.08E-05	7.68E-05	5.66E-05	7.68E-05	8.09E-05	7.08E-05	0.000078841	0.000078841	4.85E-05	0.000078841	0.00006469	8.69E-05	7.48E-05	9.70E-05	5.05E-05	7.08E-05	0.000054582	9.50E-05	0.000078841	9.30E-05	0.000078838	6.06E-05	4.85E-05	5.25E-05	5.26E-05	9.10E-05	6.06E-05	8.09E-05	7.08E-05	8.09E-05	7.28E-05	0.000088952	0.00006469	0.000074807	6.06E-05	8.29E-05	5.26E-05	7.08E-05	0.00006469	7.08E-05	7.28E-05	8.29E-05	8.09E-05	9.91E-05	6.06E-05	9.10E-05	8.49E-05	9.10E-05	6.27E-05	6.87E-05	6.27E-05	0.00006469	7.68E-05	7.28E-05	0.000054582
67056	0.002	0.000109281	6.15E-05	5.76E-05	3.57E-05	7.14E-05	7.15E-05	9.73E-05	0.003285528	0.018739391	0.000150988	0.136951229	0.00050253	0.000597173	8.14E-05	0.000151059	0.177864677	0.002670102	0.00859642	0.000189303	0.00017491	0.000091369	0.000137021	0.000125089	0.000230619	0.000168833	0.000422172	0.000119134	0.000057538	0.000158952	7.74E-05	5.36E-05	5.36E-05	5.95E-05	0.027320507	0.000119106	0.000236491	0.000077378	0.001411088	0.000115116	0.000182741	6.94E-05	9.33E-05	5.75E-05	0.000121103	3.77E-05	5.16E-05	5.95E-05	0.000394138	8.33E-05	0.000131023	0.000077378	0.000140935	7.34E-05	7.94E-05	4.96E-05	0.000067455	5.16E-05	6.94E-05	7.54E-05	0.000132996	8.53E-05	8.13E-05	5.16E-05	7.94E-05	6.35E-05	0.000266356	7.34E-05	0.000216583	8.33E-05	9.52E-05	7.54E-05	8.53E-05	7.94E-05	7.94E-05	7.34E-05	7.74E-05	9.92E-05	7.34E-05	6.94E-05	0.000101201	0.000067455	7.14E-05	6.55E-05	6.94E-05	0.000081346	6.15E-05	6.35E-05	9.33E-05	6.94E-05	5.95E-05	0.000103188	7.94E-05	4.96E-05	0.000081343	0.000067455	9.33E-05	9.33E-05	5.75E-05	6.94E-05	6.15E-05	7.14E-05	9.13E-05	9.33E-05	8.33E-05	6.94E-05	6.75E-05	4.76E-05	9.72E-05	5.16E-05	5.56E-05	6.55E-05	6.15E-05	6.94E-05	6.94E-05	6.94E-05	9.52E-05	8.33E-05	8.93E-05	4.76E-05	0.000091266	6.94E-05	9.52E-05	5.55E-05	0.000057535	7.54E-05	0.000081346	7.34E-05	9.13E-05	0.000061491
67057	0.002	6.82E-05	5.21E-05	0.000070188	3.81E-05	0.000050077	8.82E-05	0.000116254	0.003416187	0.01926419	0.000154386	0.140310547	0.000517763	0.000584453	0.000090162	0.000132382	0.281721758	0.002712517	0.00893439	0.000225101	0.00018475	9.62E-05	0.000150371	0.000118254	0.000182506	0.000136357	0.000426399	9.22E-05	7.21E-05	0.0001866	7.81E-05	6.81E-05	7.21E-05	7.81E-05	0.028047607	0.00012025	0.000236757	6.81E-05	0.001404096	0.000108206	0.000136324	5.41E-05	0.000100205	6.61E-05	0.000110235	6.41E-05	9.42E-05	5.81E-05	0.000381846	8.41E-05	9.82E-05	5.81E-05	0.000140287	0.000070107	0.000080123	5.81E-05	7.61E-05	0.000060092	7.21E-05	6.61E-05	0.000154339	8.01E-05	0.000090144	5.61E-05	0.000090144	9.21E-05	0.000260898	8.21E-05	0.000190508	6.81E-05	8.61E-05	5.61E-05	8.81E-05	5.61E-05	8.81E-05	8.01E-05	7.61E-05	6.81E-05	7.81E-05	6.21E-05	8.41E-05	6.81E-05	6.41E-05	6.21E-05	7.21E-05	9.22E-05	8.61E-05	7.81E-05	0.000110199	7.41E-05	6.21E-05	0.000060092	6.81E-05	6.61E-05	0.000070108	7.41E-05	9.62E-05	4.21E-05	7.21E-05	7.41E-05	7.61E-05	4.21E-05	9.41E-05	0.000104228	7.01E-05	5.61E-05	8.61E-05	7.61E-05	9.41E-05	5.61E-05	7.81E-05	0.000060092	6.21E-05	7.01E-05	5.61E-05	6.81E-05	7.81E-05	8.41E-05	0.000080123	0.000090141	0.000080123	7.21E-05	9.21E-05	8.61E-05	7.61E-05	5.81E-05	7.61E-05	4.41E-05	6.21E-05	7.41E-05
67058	0.002	6.29E-05	5.87E-05	4.66E-05	4.66E-05	5.47E-05	6.88E-05	0.000115483	0.003352931	0.019338762	0.000139854	0.142646568	0.000504752	0.000578615	0.00008505	0.000113528	0.380799794	0.002731223	0.008720542	0.000188948	0.000168355	9.53E-05	0.000176417	0.000145946	0.000231213	0.00016621	0.000385894	9.11E-05	5.06E-05	0.000180447	6.88E-05	0.000083031	6.07E-05	7.69E-05	0.027753531	0.000121578	0.000261738	6.48E-05	0.001433629	0.000145868	0.000166168	7.90E-05	9.52E-05	6.28E-05	0.000123585	6.88E-05	6.28E-05	4.66E-05	0.000432989	6.07E-05	0.000111396	5.26E-05	0.000137769	7.49E-05	9.93E-05	4.66E-05	5.47E-05	5.26E-05	6.48E-05	6.48E-05	0.000141799	6.28E-05	0.00009315	7.90E-05	7.29E-05	5.47E-05	0.00027184	9.32E-05	0.000247522	7.29E-05	8.50E-05	7.69E-05	8.30E-05	7.69E-05	8.71E-05	5.26E-05	0.000091118	6.48E-05	7.69E-05	5.06E-05	7.09E-05	7.69E-05	7.09E-05	5.26E-05	6.68E-05	6.68E-05	8.71E-05	7.09E-05	0.000111402	7.09E-05	9.72E-05	5.26E-05	8.91E-05	5.47E-05	8.50E-05	4.86E-05	8.10E-05	5.67E-05	8.30E-05	7.49E-05	7.49E-05	5.47E-05	8.30E-05	7.49E-05	7.29E-05	5.47E-05	6.28E-05	7.90E-05	0.000093146	6.07E-05	9.72E-05	6.28E-05	5.06E-05	7.90E-05	7.09E-05	8.71E-05	7.09E-05	8.50E-05	7.69E-05	7.90E-05	6.68E-05	6.28E-05	0.000115431	7.29E-05	6.07E-05	5.26E-05	7.69E-05	0.000044545	8.71E-05	7.90E-05
67059	0.002	8.50E-05	8.49E-05	4.85E-05	3.84E-05	4.24E-05	7.27E-05	9.70E-05	0.003197953	0.018959586	0.000163806	0.141742882	0.000497302	0.000624223	0.000107089	0.000155772	0.259321739	0.002750939	0.008768373	0.000210872	0.000196324	0.000103177	0.000171893	9.90E-05	0.000224624	0.000184143	0.000407612	0.000111165	6.26E-05	0.000165991	8.28E-05	7.88E-05	6.46E-05	6.46E-05	0.027792058	0.000135432	0.0002347	9.30E-05	0.001374425	6.67E-05	0.000173908	6.06E-05	0.00010309	7.88E-05	0.00011722	6.06E-05	7.88E-05	7.27E-05	0.000450181	5.66E-05	0.00011721	0.00006262	0.000147609	5.66E-05	9.70E-05	6.46E-05	5.86E-05	5.45E-05	5.86E-05	7.47E-05	0.000153622	7.47E-05	6.06E-05	6.67E-05	7.27E-05	8.08E-05	0.000226559	6.87E-05	0.000188112	6.67E-05	0.000127319	6.87E-05	7.88E-05	6.87E-05	8.89E-05	5.86E-05	6.67E-05	5.05E-05	8.89E-05	8.08E-05	9.29E-05	7.68E-05	6.06E-05	7.27E-05	6.87E-05	6.46E-05	6.06E-05	9.49E-05	0.000153641	7.68E-05	7.07E-05	7.27E-05	9.09E-05	7.27E-05	7.47E-05	6.67E-05	6.87E-05	7.47E-05	6.67E-05	7.07E-05	0.000078783	5.66E-05	6.06E-05	6.46E-05	9.29E-05	9.29E-05	9.29E-05	5.25E-05	6.67E-05	7.27E-05	6.46E-05	9.70E-05	6.26E-05	6.67E-05	5.66E-05	7.07E-05	6.06E-05	7.47E-05	0.00010101	7.88E-05	8.28E-05	7.27E-05	8.48E-05	6.67E-05	5.45E-05	6.46E-05	8.08E-05	6.06E-05	0.000078783	4.85E-05
67060	0.002	0.000065306	0.000107399	4.00E-05	5.05E-05	4.42E-05	4.84E-05	9.68E-05	0.003380983	0.020493291	0.000139062	0.145744863	0.000503619	0.000614146	7.79E-05	0.000160226	0.254802187	0.0029915	0.009184602	0.000198508	0.000191918	8.85E-05	0.000134872	0.000143264	0.000227714	0.000151714	0.000426791	7.16E-05	7.58E-05	0.000149597	6.95E-05	6.74E-05	8.42E-05	6.74E-05	0.028897834	0.000130614	0.000240382	7.79E-05	0.001482	0.000109491	0.000164321	8.63E-05	0.000105272	5.26E-05	0.000141178	7.58E-05	9.26E-05	5.68E-05	0.000384289	0.000113685	0.000103174	5.89E-05	0.000138993	9.89E-05	8.00E-05	6.10E-05	7.58E-05	8.84E-05	5.05E-05	4.84E-05	0.000138996	0.000079987	0.000107371	6.31E-05	8.21E-05	7.58E-05	0.000286796	8.42E-05	0.000217101	6.53E-05	0.000126371	7.58E-05	0.00011372	6.31E-05	8.42E-05	5.89E-05	6.53E-05	8.21E-05	9.05E-05	6.95E-05	0.00010737	7.37E-05	7.16E-05	0.000079987	9.26E-05	5.89E-05	9.26E-05	7.58E-05	9.05E-05	7.37E-05	6.74E-05	6.74E-05	7.37E-05	6.10E-05	9.47E-05	6.10E-05	7.79E-05	6.95E-05	7.79E-05	6.53E-05	0.000107361	6.31E-05	6.31E-05	9.26E-05	5.68E-05	7.58E-05	9.05E-05	9.05E-05	0.000117898	7.79E-05	6.31E-05	7.58E-05	5.89E-05	6.31E-05	0.000075774	6.74E-05	0.000103148	7.79E-05	6.74E-05	7.79E-05	9.68E-05	7.58E-05	0.000107354	6.53E-05	7.16E-05	7.16E-05	8.84E-05	0.000079987	7.37E-05	8.84E-05
67061
67062
67063
67064
67065
67066
67067
67068
67069
67070
67071
67072
67073
67074
67075
67076
67077
67078
67079
67080
67081
67082
67083
67084
67085
67086
67087
67088
67089
67090
67091
67092
67093
67094
67095
67096
67097
67098
67099
67100
67101
67102
67103
67104
67105
67106
67107
67108
67109
67110
67111
67112
67113
67114
67115
67116
67117
67118
67119
67120
67121
67122
67123
67124
67125
67126
67127
67128
67129
67130
67131
67132
67133
67134
67135
67136
67137
67138
67139
67140
67141
67142
67143
67144
67145
67146
67147
67148
67149
67150
67151
67152
67153
67154
67155
67156
67157
67158
67159
67160
67161
67162
67163
67164
67165
67166
67167
67168
67169
67170
67171
67172
67173
67174
67175
67176
67177
67178
67179
67180
67181
67182
67183
67184
67185
67186
67187
67188
67189
67190
67191
67192
67193
67194
67195
67196
67197
67198
67199
67200
67201
67202
67203
67204
67205
67206
67207
67208
67209
67210
67211
67212
67213
67214
67215
67216
67217
67218
67219
67220
67221
67222
67223
67224
67225
67226
67227
67228
67229
67230
67231
67232
67233
67234
67235
67236
67237
67238
67239
67240
67241
67242
67243
67244
67245
67246
67247
67248
67249
67250
67251
67252
67253
67254
67255
67256
67257
67258
67259
67260
67261
67262
67263
67264
67265
67266
67267
67268
67269
67270
67271
67272
67273
67274
67275
67276
67277
67278
67279
67280
67281
67282
67283
67284
67285
67286
67287
67288
67289
67290
67291
67292
67293
67294
67295
67296
67297
67298
67299
67300
67301
67302
67303
67304
67305
67306
67307
67308
67309
67310
67311
67312
67313
67314
67315
67316
67317
67318
67319
67320
67321
67322
67323
67324
67325
67326
67327
67328
67329
67330
67331
67332
67333
67334
67335
67336
67337
67338
67339
67340
67341
67342
67343
67344
67345
67346
67347
67348
67349
67350
67351
67352
67353
67354
67355
67356
67357
67358
67359
67360
67361
67362
67363
67364
67365
67366
67367
67368
67369
67370
67371
67372
67373
67374
67375
67376
67377
67378
67379
67380
67381
67382
67383
67384
67385
67386
67387
67388
67389
67390
67391
67392
67393
67394
67395
67396
67397
67398
67399
67400
67401
67402
67403
67404
67405
67406
67407
67408
67409
67410
67411
67412
67413
67414
67415
67416
67417
67418
67419
67420
67421
67422
67423
67424
67425
67426
67427
67428
67429
67430
67431
67432
67433
67434
67435
67436
67437
67438
67439
67440
67441
67442
67443
67444
67445
67446
67447
67448
67449
67450
67451
67452
67453
67454
67455
67456
67457
67458
67459
67460
67461
67462
67463
67464
67465
67466
67467
67468
67469
67470
67471
67472
67473
67474
67475
67476
67477
67478
67479
67480
67481
67482
67483
67484
67485
67486
67487
67488
67489
67490
67491
67492
67493
67494
67495
67496
67497
67498
67499
67500
67501
67502
67503
67504
67505
67506
67507
67508
67509
67510
67511
67512
67513
67514
67515
67516
67517
67518
67519
67520
67521
67522
67523
67524
67525
67526
67527
67528
67529
67530
67531
67532
67533
67534
67535
67536
67537
67538
67539
67540
67541
67542
67543
67544
67545
67546
67547
67548
67549
67550
67551
67552
67553
67554
67555
67556
67557
67558
67559
67560
67561
67562
67563
67564
67565
67566
67567
67568
67569
67570
67571
67572
67573
67574
67575
67576
67577
67578
67579
67580
67581
67582
67583
67584
67585
67586
67587
67588
67589
67590
67591
67592
67593
67594
67595
67596
67597
67598
67599
67600
67601
67602
67603
67604
67605
67606
67607
67608
67609
67610
67611
67612
67613
67614
67615
67616
67617
67618
67619
67620
67621
67622
67623
67624
67625
67626
67627
67628
67629
67630
67631
67632
67633
67634
67635
67636
67637
67638
67639
67640
67641
67642
67643
67644
67645
67646
67647
67648
67649
67650
67651
67652
67653
67654
67655
67656
67657
67658
67659
67660
67661
67662
67663
67664
67665
67666
67667
67668
67669
67670
67671
67672
67673
67674
67675
67676
67677
67678
67679
67680
67681
67682
67683
67684
67685
67686
67687
67688
67689
67690
67691
67692
67693
67694
67695
67696
67697
67698
67699
67700
67701
67702
67703
67704
67705
67706
67707
67708
67709
67710
67711
67712
67713
67714
67715
67716
67717
67718
67719
67720
67721
67722
67723
67724
67725
67726
67727
67728
67729
67730
67731
67732
67733
67734
67735
67736
67737
67738
67739
67740
67741
67742
67743
67744
67745
67746
67747
67748
67749
67750
67751
67752
67753
67754
67755
67756
67757
67758
67759
67760
67761
67762
67763
67764
67765
67766
67767
67768
67769
67770
67771
67772
67773
67774
67775
67776
67777
67778
67779
67780
67781
67782
67783
67784
67785
67786
67787
67788
67789
67790
67791
67792
67793
67794
67795
67796
67797
67798
67799
67800
67801
67802
67803
67804
67805
67806
67807
67808
67809
67810
67811
67812
67813
67814
67815
67816
67817
67818
67819
67820
67821
67822
67823
67824
67825
67826
67827
67828
67829
67830
67831
67832
67833
67834
67835
67836
67837
67838
67839
67840
67841
67842
67843
67844
67845
67846
67847
67848
67849
67850
67851
67852
67853
67854
67855
67856
67857
67858
67859
67860
67861
67862
67863
67864
67865
67866
67867
67868
67869
67870
67871
67872
67873
67874
67875
67876
67877
67878
67879
67880
67881
67882
67883
67884
67885
67886
67887
67888
67889
67890
67891
67892
67893
67894
67895
67896
67897
67898
67899
67900
67901
67902
67903
67904
67905
67906
67907
67908
67909
67910
67911
67912
67913
67914
67915
67916
67917
67918
67919
67920
67921
67922
67923
67924
67925
67926
67927
67928
67929
67930
67931
67932
67933
67934
67935
67936
67937
67938
67939
67940
67941
67942
67943
67944
67945
67946
67947
67948
67949
67950
67951
67952
67953
67954
67955
67956
67957
67958
67959
67960
67961
67962
67963
67964
67965
67966
67967
67968
67969
67970
67971
67972
67973
67974
67975
67976
67977
67978
67979
67980
67981
67982
67983
67984
67985
67986
67987
67988
67989
67990
67991
67992
67993
67994
67995
67996
67997
67998
67999
68000
68001
68002
68003
68004
68005
68006
68007
68008
68009
68010
68011
68012
68013
68014
68015
68016
68017
68018
68019
68020
68021
68022
68023
68024
68025
68026
68027
68028
68029
68030
68031
68032
68033
68034
68035
68036
68037
68038
68039
68040
68041
68042
68043
68044
68045
68046
68047
68048
68049
68050
68051
68052
68053
68054
68055
68056
68057
68058
68059
68060
68061
68062
68063
68064
68065
68066
68067
68068
68069
68070
68071
68072
68073
68074
68075
68076
68077
68078
68079
68080
68081
68082
68083
68084
68085
68086
68087
68088
68089
68090
68091
68092
68093
68094
68095
68096
68097
68098
68099
68100
68101
68102
68103
68104
68105
68106
68107
68108
68109
68110
68111
68112
68113
68114
68115
68116
68117
68118
68119
68120
68121
68122
68123
68124
68125
68126
68127
68128
68129
68130
68131
68132
68133
68134
68135
68136
68137
68138
68139
68140
68141
68142
68143
68144
68145
68146
68147
68148
68149
68150
68151
68152
68153
68154
68155
68156
68157
68158
68159
68160
68161
68162
68163
68164
68165
68166
68167
68168
68169
68170
68171
68172
68173
68174
68175
68176
68177
68178
68179
68180
68181
68182
68183
68184
68185
68186
68187
68188
68189
68190
68191
68192
68193
68194
68195
68196
68197
68198
68199
68200
68201
68202
68203
68204
68205
68206
68207
68208
68209
68210
68211
68212
68213
68214
68215
68216
68217
68218
68219
68220
68221
68222
68223
68224
68225
68226
68227
68228
68229
68230
68231
68232
68233
68234
68235
68236
68237
68238
68239
68240
68241
68242
68243
68244
68245
68246
68247
68248
68249
68250
68251
68252
68253
68254
68255
68256
68257
68258
68259
68260
68261
68262
68263
68264
68265
68266
68267
68268
68269
68270
68271
68272
68273
68274
68275
68276
68277
68278
68279
68280
68281
68282
68283
68284
68285
68286
68287
68288
68289
68290
68291
68292
68293
68294
68295
68296
68297
68298
68299
68300
68301
68302
68303
68304
68305
68306
68307
68308
68309
68310
68311
68312
68313
68314
68315
68316
68317
68318
68319
68320
68321
68322
68323
68324
68325
68326
68327
68328
68329
68330
68331
68332
68333
68334
68335
68336
68337
68338
68339
68340
68341
68342
68343
68344
68345
68346
68347
68348
68349
68350
68351
68352
68353
68354
68355
68356
68357
68358
68359
68360
68361
68362
68363
68364
68365
68366
68367
68368
68369
68370
68371
68372
68373
68374
68375
68376
68377
68378
68379
68380
68381
68382
68383
68384
68385
68386
68387
68388
68389
68390
68391
68392
68393
68394
68395
68396
68397
68398
68399
68400
68401
68402
68403
68404
68405
68406
68407
68408
68409
68410
68411
68412
68413
68414
68415
68416
68417
68418
68419
68420
68421
68422
68423
68424
68425
68426
68427
68428
68429
68430
68431
68432
68433
68434
68435
68436
68437
68438
68439
68440
68441
68442
68443
68444
68445
68446
68447
68448
68449
68450
68451
68452
68453
68454
68455
68456
68457
68458
68459
68460
68461
68462
68463
68464
68465
68466
68467
68468
68469
68470
68471
68472
68473
68474
68475
68476
68477
68478
68479
68480
68481
68482
68483
68484
68485
68486
68487
68488
68489
68490
68491
68492
68493
68494
68495
68496
68497
68498
68499
68500
68501
68502
68503
68504
68505
68506
68507
68508
68509
68510
68511
68512
68513
68514
68515
68516
68517
68518
68519
68520
68521
68522
68523
68524
68525
68526
68527
68528
68529
68530
68531
68532
68533
68534
68535
68536
68537
68538
68539
68540
68541
68542
68543
68544
68545
68546
68547
68548
68549
68550
68551
68552
68553
68554
68555
68556
68557
68558
68559
68560
68561
68562
68563
68564
68565
68566
68567
68568
68569
68570
68571
68572
68573
68574
68575
68576
68577
68578
68579
68580
68581
68582
68583
68584
68585
68586
68587
68588
68589
68590
68591
68592
68593
68594
68595
68596
68597
68598
68599
68600
68601
68602
68603
68604
68605
68606
68607
68608
68609
68610
68611
68612
68613
68614
68615
68616
68617
68618
68619
68620
68621
68622
68623
68624
68625
68626
68627
68628
68629
68630
68631
68632
68633
68634
68635
68636
68637
68638
68639
68640
68641
68642
68643
68644
68645
68646
68647
68648
68649
68650
68651
68652
68653
68654
68655
68656
68657
68658
68659
68660
68661
68662
68663
68664
68665
68666
68667
68668
68669
68670
68671
68672
68673
68674
68675
68676
68677
68678
68679
68680
68681
68682
68683
68684
68685
68686
68687
68688
68689
68690
68691
68692
68693
68694
68695
68696
68697
68698
68699
68700
68701
68702
68703
68704
68705
68706
68707
68708
68709
68710
68711
68712
68713
68714
68715
68716
68717
68718
68719
68720
68721
68722
68723
68724
68725
68726
68727
68728
68729
68730
68731
68732
68733
68734
68735
68736
68737
68738
68739
68740
68741
68742
68743
68744
68745
68746
68747
68748
68749
68750
68751
68752
68753
68754
68755
68756
68757
68758
68759
68760
68761
68762
68763
68764
68765
68766
68767
68768
68769
68770
68771
68772
68773
68774
68775
68776
68777
68778
68779
68780
68781
68782
68783
68784
68785
68786
68787
68788
68789
68790
68791
68792
68793
68794
68795
68796
68797
68798
68799
68800
68801
68802
68803
68804
68805
68806
68807
68808
68809
68810
68811
68812
68813
68814
68815
68816
68817
68818
68819
68820
68821
68822
68823
68824
68825
68826
68827
68828
68829
68830
68831
68832
68833
68834
68835
68836
68837
68838
68839
68840
68841
68842
68843
68844
68845
68846
68847
68848
68849
68850
68851
68852
68853
68854
68855
68856
68857
68858
68859
68860
68861
68862
68863
68864
68865
68866
68867
68868
68869
68870
68871
68872
68873
68874
68875
68876
68877
68878
68879
68880
68881
68882
68883
68884
68885
68886
68887
68888
68889
68890
68891
68892
68893
68894
68895
68896
68897
68898
68899
68900
68901
68902
68903
68904
68905
68906
68907
68908
68909
68910
68911
68912
68913
68914
68915
68916
68917
68918
68919
68920
68921
68922
68923
68924
68925
68926
68927
68928
68929
68930
68931
68932
68933
68934
68935
68936
68937
68938
68939
68940
68941
68942
68943
68944
68945
68946
68947
68948
68949
68950
68951
68952
68953
68954
68955
68956
68957
68958
68959
68960
68961
68962
68963
68964
68965
68966
68967
68968
68969
68970
68971
68972
68973
68974
68975
68976
68977
68978
68979
68980
68981
68982
68983
68984
68985
68986
68987
68988
68989
68990
68991
68992
68993
68994
68995
68996
68997
68998
68999
69000
69001
69002
69003
69004
69005
69006
69007
69008
69009
69010
69011
69012
69013
69014
69015
69016
69017
69018
69019
69020
69021
69022
69023
69024
69025
69026
69027
69028
69029
69030
69031
69032
69033
69034
69035
69036
69037
69038
69039
69040
69041
69042
69043
69044
69045
69046
69047
69048
69049
69050
69051
69052
69053
69054
69055
69056
69057
69058
69059
69060
69061
69062
69063
69064
69065
69066
69067
69068
69069
69070
69071
69072
69073
69074
69075
69076
69077
69078
69079
69080
69081
69082
69083
69084
69085
69086
69087
69088
69089
69090
69091
69092
69093
69094
69095
69096
69097
69098
69099
69100
69101
69102
69103
69104
69105
69106
69107
69108
69109
69110
69111
69112
69113
69114
69115
69116
69117
69118
69119
69120
69121
69122
69123
69124
69125
69126
69127
69128
69129
69130
69131
69132
69133
69134
69135
69136
69137
69138
69139
69140
69141
69142
69143
69144
69145
69146
69147
69148
69149
69150
69151
69152
69153
69154
69155
69156
69157
69158
69159
69160
69161
69162
69163
69164
69165
69166
69167
69168
69169
69170
69171
69172
69173
69174
69175
69176
69177
69178
69179
69180
69181
69182
69183
69184
69185
69186
69187
69188
69189
69190
69191
69192
69193
69194
69195
69196
69197
69198
69199
69200
69201
69202
69203
69204
69205
69206
69207
69208
69209
69210
69211
69212
69213
69214
69215
69216
69217
69218
69219
69220
69221
69222
69223
69224
69225
69226
69227
69228
69229
69230
69231
69232
69233
69234
69235
69236
69237
69238
69239
69240
69241
69242
69243
69244
69245
69246
69247
69248
69249
69250
69251
69252
69253
69254
69255
69256
69257
69258
69259
69260
69261
69262
69263
69264
69265
69266
69267
69268
69269
69270
69271
69272
69273
69274
69275
69276
69277
69278
69279
69280
69281
69282
69283
69284
69285
69286
69287
69288
69289
69290
69291
69292
69293
69294
69295
69296
69297
69298
69299
69300
69301
69302
69303
69304
69305
69306
69307
69308
69309
69310
69311
69312
69313
69314
69315
69316
69317
69318
69319
69320
69321
69322
69323
69324
69325
69326
69327
69328
69329
69330
69331
69332
69333
69334
69335
69336
69337
69338
69339
69340
69341
69342
69343
69344
69345
69346
69347
69348
69349
69350
69351
69352
69353
69354
69355
69356
69357
69358
69359
69360
69361
69362
69363
69364
69365
69366
69367
69368
69369
69370
69371
69372
69373
69374
69375
69376
69377
69378
69379
69380
69381
69382
69383
69384
69385
69386
69387
69388
69389
69390
69391
69392
69393
69394
69395
69396
69397
69398
69399
69400
69401
69402
69403
69404
69405
69406
69407
69408
69409
69410
69411
69412
69413
69414
69415
69416
69417
69418
69419
69420
69421
69422
69423
69424
69425
69426
69427
69428
69429
69430
69431
69432
69433
69434
69435
69436
69437
69438
69439
69440
69441
69442
69443
69444
69445
69446
69447
69448
69449
69450
69451
69452
69453
69454
69455
69456
69457
69458
69459
69460
69461
69462
69463
69464
69465
69466
69467
69468
69469
69470
69471
69472
69473
69474
69475
69476
69477
69478
69479
69480
69481
69482
69483
69484
69485
69486
69487
69488
69489
69490
69491
69492
69493
69494
69495
69496
69497
69498
69499
69500
69501
69502
69503
69504
69505
69506
69507
69508
69509
69510
69511
69512
69513
69514
69515
69516
69517
69518
69519
69520
69521
69522
69523
69524
69525
69526
69527
69528
69529
69530
69531
69532
69533
69534
69535
69536
69537
69538
69539
69540
69541
69542
69543
69544
69545
69546
69547
69548
69549
69550
69551
69552
69553
69554
69555
69556
69557
69558
69559
69560
69561
69562
69563
69564
69565
69566
69567
69568
69569
69570
69571
69572
69573
69574
69575
69576
69577
69578
69579
69580
69581
69582
69583
69584
69585
69586
69587
69588
69589
69590
69591
69592
69593
69594
69595
69596
69597
69598
69599
69600
69601
69602
69603
69604
69605
69606
69607
69608
69609
69610
69611
69612
69613
69614
69615
69616
69617
69618
69619
69620
69621
69622
69623
69624
69625
69626
69627
69628
69629
69630
69631
69632
69633
69634
69635
69636
69637
69638
69639
69640
69641
69642
69643
69644
69645
69646
69647
69648
69649
69650
69651
69652
69653
69654
69655
69656
69657
69658
69659
69660
69661
69662
69663
69664
69665
69666
69667
69668
69669
69670
69671
69672
69673
69674
69675
69676
69677
69678
69679
69680
69681
69682
69683
69684
69685
69686
69687
69688
69689
69690
69691
69692
69693
69694
69695
69696
69697
69698
69699
69700
69701
69702
69703
69704
69705
69706
69707
69708
69709
69710
69711
69712
69713
69714
69715
69716
69717
69718
69719
69720
69721
69722
69723
69724
69725
69726
69727
69728
69729
69730
69731
69732
69733
69734
69735
69736
69737
69738
69739
69740
69741
69742
69743
69744
69745
69746
69747
69748
69749
69750
69751
69752
69753
69754
69755
69756
69757
69758
69759
69760
69761
69762
69763
69764
69765
69766
69767
69768
69769
69770
69771
69772
69773
69774
69775
69776
69777
69778
69779
69780
69781
69782
69783
69784
69785
69786
69787
69788
69789
69790
69791
69792
69793
69794
69795
69796
69797
69798
69799
69800
69801
69802
69803
69804
69805
69806
69807
69808
69809
69810
69811
69812
69813
69814
69815
69816
69817
69818
69819
69820
69821
69822
69823
69824
69825
69826
69827
69828
69829
69830
69831
69832
69833
69834
69835
69836
69837
69838
69839
69840
69841
69842
69843
69844
69845
69846
69847
69848
69849
69850
69851
69852
69853
69854
69855
69856
69857
69858
69859
69860
69861
69862
69863
69864
69865
69866
69867
69868
69869
69870
69871
69872
69873
69874
69875
69876
69877
69878
69879
69880
69881
69882
69883
69884
69885
69886
69887
69888
69889
69890
69891
69892
69893
69894
69895
69896
69897
69898
69899
69900
69901
69902
69903
69904
69905
69906
69907
69908
69909
69910
69911
69912
69913
69914
69915
69916
69917
69918
69919
69920
69921
69922
69923
69924
69925
69926
69927
69928
69929
69930
69931
69932
69933
69934
69935
69936
69937
69938
69939
69940
69941
69942
69943
69944
69945
69946
69947
69948
69949
69950
69951
69952
69953
69954
69955
69956
69957
69958
69959
69960
69961
69962
69963
69964
69965
69966
69967
69968
69969
69970
69971
69972
69973
69974
69975
69976
69977
69978
69979
69980
69981
69982
69983
69984
69985
69986
69987
69988
69989
69990
69991
69992
69993
69994
69995
69996
69997
69998
69999
70000
70001
70002
70003
70004
70005
70006
70007
70008
70009
70010
70011
70012
70013
70014
70015
70016
70017
70018
70019
70020
70021
70022
70023
70024
70025
70026
70027
70028
70029
70030
70031
70032
70033
70034
70035
70036
70037
70038
70039
70040
70041
70042
70043
70044
70045
70046
70047
70048
70049
70050
70051
70052
70053
70054
70055
70056
70057
70058
70059
70060
70061
70062
70063
70064
70065
70066
70067
70068
70069
70070
70071
70072
70073
70074
70075
70076
70077
70078
70079
70080
70081
70082
70083
70084
70085
70086
70087
70088
70089
70090
70091
70092
70093
70094
70095
70096
70097
70098
70099
70100
70101
70102
70103
70104
70105
70106
70107
70108
70109
70110
70111
70112
70113
70114
70115
70116
70117
70118
70119
70120
70121
70122
70123
70124
70125
70126
70127
70128
70129
70130
70131
70132
70133
70134
70135
70136
70137
70138
70139
70140
70141
70142
70143
70144
70145
70146
70147
70148
70149
70150
70151
70152
70153
70154
70155
70156
70157
70158
70159
70160
70161
70162
70163
70164
70165
70166
70167
70168
70169
70170
70171
70172
70173
70174
70175
70176
70177	0.002	0.000120842	0.000114312	9.53E-05	9.21E-05	0.000111151	7.94E-05	0.000171546	0.005238601	0.02970316	0.000206637	0.21968679	0.000730668	0.00099122	0.000104796	0.000219417	0.436327098	0.003995727	0.013237809	0.000277254	0.000273804	0.000193956	0.000247957	0.000181175	0.000352942	0.000279837	0.000646928	0.000158905	0.000139753	0.000241583	0.000127013	0.000123847	7.62E-05	0.000127022	0.044115882	0.000225729	0.000375351	0.000123843	0.001870087	0.000212867	0.000263759	0.000107962	0.000251101	0.000114312	0.000216043	0.000104785	0.000117487	7.94E-05	0.000461477	8.89E-05	0.000155616	9.21E-05	0.000193769	0.000104791	0.000149278	0.000117487	9.53E-05	0.000076208	0.000158786	9.21E-05	0.000231939	0.000104785	0.000127033	0.000133374	0.000127013	8.57E-05	0.000343466	9.53E-05	0.000260646	0.00014607	0.000203364	0.000130198	0.000139733	0.000111137	0.000142904	0.000111136	0.000123838	0.000136564	0.000104786	0.00010161	0.000127018	0.000114312	0.000120663	8.89E-05	0.000130188	0.000139714	0.000136539	0.00010161	0.00014608	8.89E-05	0.000117487	0.000104785	9.53E-05	9.84E-05	0.000130189	8.89E-05	0.000130189	8.26E-05	0.000149255	0.000114312	9.53E-05	9.53E-05	0.000120662	0.000158786	0.000104786	0.000114312	0.000136563	0.000107961	0.000130189	0.000152416	0.000133363	0.000123838	9.84E-05	0.000111136	0.000130193	0.00010161	0.000130189	9.84E-05	0.000168302	0.000123838	0.000165132	0.000120663	0.000120664	0.000142895	0.000104786	0.00010161	0.000111136	0.000107961	9.84E-05	9.21E-05
70178	0.002	0.000159674	8.61E-05	9.25E-05	0.000054213	0.000098893	6.70E-05	0.000159548	0.005343638	0.029928864	0.000252297	0.223269071	0.000669705	0.000962481	0.000108445	0.000242789	0.446587503	0.003981052	0.013726419	0.000368015	0.000277999	0.000124547	0.000296927	0.000156334	0.000402582	0.000239425	0.000639995	0.000121226	0.000124381	0.000233018	9.57E-05	9.25E-05	7.97E-05	9.89E-05	0.04507227	0.000172258	0.00033231	0.000105238	0.001897583	0.000181861	0.000287357	0.000156314	0.000191452	9.25E-05	0.000188238	7.65E-05	0.000159479	6.70E-05	0.000373695	0.000159466	0.000210572	9.57E-05	0.000239335	0.000102048	0.000140341	0.000102048	0.000105237	9.25E-05	9.89E-05	0.00014351	0.000210581	0.000114804	0.000146714	0.000111615	0.000185001	9.89E-05	0.000293669	9.25E-05	0.000338503	0.000105237	0.000242647	0.000133957	0.000133958	0.000133943	0.000133947	7.97E-05	9.25E-05	0.000137131	0.000149908	8.61E-05	0.000153087	8.93E-05	0.00012756	9.25E-05	0.000149889	0.000137137	9.25E-05	9.89E-05	0.000146718	9.57E-05	0.000124371	0.000102048	0.000130753	0.000102048	0.000153082	9.89E-05	0.000159465	9.25E-05	0.000121183	9.25E-05	0.000153092	9.25E-05	0.00012756	0.000146709	0.000117993	0.000108426	0.000114804	8.93E-05	0.00015946	9.57E-05	0.000105237	9.25E-05	0.000105237	0.000102043	0.000137127	0.000117993	0.000092476	9.89E-05	0.000130749	0.000114804	0.00015946	0.000108426	9.89E-05	0.000114804	0.000121183	7.97E-05	0.000117993	9.25E-05	0.000127561	0.000111615
70179	0.002	0.000118347	9.71E-05	8.49E-05	5.16E-05	6.07E-05	0.000084921	0.000151724	0.005125549	0.029372066	0.000221646	0.209552255	0.000795956	0.000918756	0.000115301	0.000188187	0.385917295	0.003859461	0.012795494	0.000252491	0.000279596	0.000106153	0.000300763	0.000151733	0.000358477	0.00026424	0.000578327	0.000172984	0.000133524	0.000218625	0.000139521	0.000097042	9.40E-05	9.40E-05	0.042788604	0.000188117	0.000346253	8.79E-05	0.001895074	0.000145614	0.000200282	0.000121302	0.000160823	0.000094028	0.000169897	0.000127372	0.000121326	7.88E-05	0.000404191	0.000127386	0.000121317	9.40E-05	0.000178999	0.000097042	0.00011827	6.97E-05	6.67E-05	0.000087944	0.000109181	0.00011827	0.000154681	0.000106141	0.000136489	0.000106139	8.79E-05	6.37E-05	0.000376641	0.000106139	0.000309724	0.000112205	0.000151665	0.000115237	0.0001304	0.000112269	0.000115237	7.58E-05	0.000166818	0.000097042	0.000121308	9.40E-05	0.000127367	0.000112205	8.49E-05	9.40E-05	7.88E-05	0.000109172	0.000115237	0.00011827	0.000118269	0.000100102	0.000100075	0.000103107	0.000103107	0.00011827	0.00012434	0.000112204	0.000115237	0.000081879	0.000100075	9.40E-05	9.71E-05	0.000087944	0.000124335	0.000087944	0.000103107	0.000090977	0.00011827	0.000090977	0.000121302	0.00010614	0.000109172	0.000121303	0.000100079	9.70E-05	0.000118269	0.000087944	0.00014253	0.000103107	9.70E-05	0.000142531	0.000139503	0.000097042	0.000100075	0.000109168	0.000118269	0.000121303	9.10E-05	9.40E-05	0.000127367	9.40E-05
70180	0.002	0.000149925	0.000104218	0.000068352	0.000097632	7.16E-05	0.000143238	0.00018233	0.005338961	0.030865328	0.000149816	0.228009311	0.000785196	0.000926304	0.000123687	0.00024772	0.430350868	0.004249081	0.01359988	0.000310485	0.000241226	0.000146623	0.000296565	0.000179138	0.000365109	0.000280244	0.000630039	0.000169338	0.000110654	0.0002476	0.000113909	0.000169428	0.0001302	0.000175883	0.045910278	0.000260585	0.000387906	0.000133435	0.001913496	0.000172519	0.000247532	0.000159539	0.000162764	0.000100887	0.00023449	0.000100887	0.000123667	8.79E-05	0.000410792	7.81E-05	0.00016276	0.000130177	0.00023449	0.000113904	0.000130191	0.000126927	0.000104141	0.000143262	0.000100886	0.000123667	0.000247513	0.000100886	0.000130176	9.76E-05	0.000133435	0.000133431	0.000309517	0.000123667	0.000263795	0.000172517	0.000152978	0.000117158	0.00020839	0.000152981	0.000159481	0.000130176	0.000107396	0.000117163	0.000149713	0.000146463	0.000143214	0.000130186	0.000126921	0.000156231	0.000126923	0.000133435	0.000149717	0.00010414	0.000159495	8.14E-05	0.000117153	0.00011065	0.000136685	0.000097632	0.000152981	0.000107396	9.11E-05	0.000143194	0.000107396	0.000146453	0.000126932	0.000123667	0.000113904	0.000126922	0.000107395	9.44E-05	0.00015947	0.000120413	0.000156216	0.000136689	0.00013993	0.00013344	0.000126922	9.76E-05	0.000136685	0.00011065	0.000120412	0.000130181	0.000123663	0.000107395	0.00016273	0.000113904	0.000139939	0.000143198	0.000104141	0.000126921	0.000097632	0.000126922	0.000107396	0.000110631
70181	0.002	0.000134783	0.000108371	9.52E-05	7.88E-05	0.000134656	9.19E-05	0.000183915	0.005463545	0.03124243	0.000282756	0.225607448	0.000815415	0.000951248	0.000105055	0.000286158	0.430262155	0.004039163	0.014223983	0.0003163	0.000319064	0.000151205	0.000305845	0.000141232	0.000358278	0.000279375	0.000734871	0.000167457	0.000105041	0.000249847	0.00016417	0.00010505	0.000101757	0.000128042	0.046285658	0.000180682	0.000404493	7.88E-05	0.001916494	0.000141163	0.000256236	0.000134613	0.000193762	7.55E-05	0.000200337	9.85E-05	0.00011817	9.52E-05	0.000470439	0.000114887	0.000226642	0.000108323	0.000193715	0.00011817	0.000147723	0.000118171	0.000131315	0.00009191	0.000111605	0.000085345	0.000210171	0.000111605	0.000170735	0.00010505	0.00016415	0.00010504	0.000315479	0.0001313	0.00033525	0.000118171	0.00020362	7.22E-05	0.000144439	0.000101758	0.000167442	0.000147717	0.00014443	0.000101752	0.000144435	0.000101758	0.000170701	8.86E-05	0.000170715	0.000111605	0.000160858	8.21E-05	0.000134587	0.000128018	0.000160852	7.88E-05	0.000151015	0.000095192	0.000124735	9.85E-05	0.000108323	0.000095192	0.00010504	0.000108323	0.000147712	0.000095192	0.000124745	0.00011817	0.000121453	0.000128018	0.000141147	8.21E-05	0.00011817	0.000095192	0.0001313	0.000101757	0.000114888	0.000114888	0.0001116	0.00010504	0.000121453	0.00014444	0.000141147	0.000114887	0.000114888	0.0001313	0.000137865	0.00009191	0.000190405	0.000111605	0.000134583	0.000085345	0.000124735	9.85E-05	0.000124735	8.86E-05
70182	0.002	0.000124915	8.11E-05	0.000115417	8.42E-05	7.49E-05	0.000112295	0.000168484	0.004944706	0.029521425	0.000224784	0.216080453	0.000774476	0.000951037	0.000115422	0.000190521	0.471669405	0.0038649	0.013164776	0.000356822	0.000240623	0.000134295	0.000287454	0.000184187	0.000293517	0.000284289	0.000594671	0.000184157	0.000115422	0.000253025	0.000137257	0.000131096	9.98E-05	0.000109175	0.04447599	0.000199783	0.00037179	9.05E-05	0.001878503	0.000134141	0.000212242	0.000140385	0.000202846	7.49E-05	0.000168499	6.86E-05	0.000106047	0.000109166	0.000396909	9.05E-05	0.000187235	0.000102928	0.000162237	9.05E-05	0.000152856	6.86E-05	9.67E-05	8.42E-05	8.73E-05	8.11E-05	0.000209074	6.55E-05	0.00013726	8.11E-05	0.00012788	8.73E-05	0.000359193	8.73E-05	0.000306059	0.000121651	0.000180974	9.05E-05	0.000168498	8.42E-05	0.000143503	0.000137242	0.000102928	0.000115408	0.000124766	0.00012788	0.00016535	0.000121643	0.000118522	0.000143493	0.000109176	0.000109174	0.000109166	0.000109166	0.000140379	0.000065499	0.000118522	9.98E-05	0.000118523	9.98E-05	0.000137236	7.17E-05	0.000149718	0.000102928	0.000071728	0.000143498	0.000137237	9.67E-05	8.73E-05	0.00015603	0.000109165	0.000118522	0.000109161	0.000109161	0.000121642	0.000121637	0.000109166	0.000121641	0.000115403	9.98E-05	0.000121642	9.36E-05	0.000112284	0.000102928	0.000121642	0.00012788	0.000131004	8.42E-05	0.000193426	9.67E-05	0.000115404	0.000118522	0.000115404	0.000112284	0.000130998	8.11E-05
70183	0.002	0.000130309	9.21E-05	8.57E-05	8.90E-05	8.26E-05	7.30E-05	0.000127051	0.005202827	0.029546658	0.000228852	0.219504249	0.00079153	0.001000682	0.000130239	0.000251285	0.443756738	0.003871171	0.013293646	0.000344453	0.000235409	0.000146233	0.000209898	0.000181176	0.000362524	0.000248054	0.000695032	0.000161996	0.000111145	0.000206578	0.000155668	0.000114311	0.000111131	0.000146158	0.04491098	0.000165244	0.00040084	9.53E-05	0.001951257	0.000133367	0.00031792	0.000133367	0.000203325	0.000063494	0.000225587	0.00010478	0.000117481	7.94E-05	0.000445614	8.57E-05	0.000168351	9.21E-05	0.000177871	0.000133367	0.00017789	0.000111136	0.000139741	0.000101615	0.000130182	9.53E-05	0.000212853	0.000130182	0.000123832	0.000101605	0.000142887	0.000123836	0.000352895	0.000142887	0.0003753	0.000104781	0.000171545	0.00010797	0.000149248	0.000111131	0.000117487	7.30E-05	0.00010478	0.000139712	0.000136538	0.000114311	0.000127006	0.000133366	8.57E-05	0.000133357	0.000155598	9.84E-05	0.000101605	0.000111131	0.000142892	0.000139698	0.000104781	0.000107955	0.000152413	0.000120658	0.000127007	0.000101605	0.000130182	0.000101605	0.000107956	0.000117482	8.57E-05	0.000104781	0.000111131	0.000133372	9.53E-05	0.000168312	0.000142887	0.000114307	0.000139708	9.53E-05	0.000107955	0.000114307	8.89E-05	8.25E-05	0.000136551	0.000107955	0.000130181	0.000130176	0.000168299	0.000136532	0.000101605	0.000120676	0.000114307	0.000136532	0.000111136	0.000136538	0.00011113	8.89E-05	0.000139702	0.000120656
70184	0.002	0.000105849	0.000102726	8.71E-05	9.64E-05	7.77E-05	9.64E-05	0.000174263	0.004949706	0.029979081	0.000239646	0.21563127	0.000693592	0.000932598	0.000136881	0.00018054	0.425215107	0.003930692	0.013298223	0.000340376	0.000252272	0.000152422	0.00024292	0.000236593	0.000326929	0.000205428	0.000646112	0.000152436	0.000099492	0.000242783	0.000152445	0.000108824	0.000074619	0.000108829	0.044452172	0.000217902	0.000379968	9.02E-05	0.001913709	0.000217829	0.000227176	0.000127488	0.000202211	0.000130588	0.000167972	0.00010882	0.000105711	9.64E-05	0.00034253	0.000139934	0.000146152	0.000108819	0.000177255	0.000127488	0.000118143	0.000118179	0.000102601	0.00010571	9.95E-05	0.000146157	0.000214633	9.02E-05	0.000130588	8.70E-05	0.00012437	5.91E-05	0.000379844	0.000158608	0.000267618	9.02E-05	0.000174168	0.000111928	0.000139915	0.000133716	0.000130588	0.000102601	0.000139921	7.15E-05	0.000136811	9.02E-05	0.000139929	0.000115038	0.000124366	9.33E-05	0.00010571	0.00010571	0.000130584	0.00010571	0.000133692	0.000102601	0.00010571	9.02E-05	0.000164885	0.000111928	0.000146138	9.95E-05	8.39E-05	0.000102601	7.77E-05	0.000111928	0.000102601	0.000102601	0.000155471	0.000121256	0.000121256	8.08E-05	0.000111928	0.00012748	0.000130584	0.000102601	0.000102601	9.02E-05	0.000111929	9.64E-05	0.000124402	0.00010571	0.000115037	0.000111928	0.000146129	0.000111938	9.64E-05	0.00010882	0.000136801	0.000124365	0.000127474	0.000115037	0.000118147	9.02E-05	0.000139911	0.000118147
70185	0.002	0.000149431	0.000139803	9.84E-05	9.53E-05	5.71E-05	8.57E-05	0.000158823	0.005076011	0.030466068	0.000298865	0.218111712	0.000778518	0.000955034	0.000149242	0.000203496	0.423838792	0.004007189	0.013774634	0.000286873	0.000273567	0.000158894	0.000231938	0.000184296	0.000352934	0.00027972	0.000698025	0.000165168	0.000101594	0.000298874	0.000155643	0.000114302	9.52E-05	0.000149275	0.045471795	0.000181065	0.000407109	0.000165229	0.001840108	0.000181066	0.000241491	9.52E-05	0.000171499	0.000117466	0.000177849	0.000111122	0.000117467	0.000111113	0.000461433	0.00009207	0.000168337	0.000114335	0.000225544	0.000101589	0.000158781	9.84E-05	0.000120641	9.21E-05	0.000120642	9.52E-05	0.000206422	6.03E-05	0.000117462	0.000120636	0.000120641	8.57E-05	0.000356075	0.000101589	0.000359341	9.84E-05	0.000184202	9.21E-05	0.000161931	9.84E-05	9.84E-05	0.000085716	0.000136524	7.62E-05	0.000136515	9.84E-05	0.00013335	8.89E-05	0.000104772	0.000104763	9.52E-05	9.84E-05	0.000155567	0.000123822	0.00013651	9.52E-05	0.000158761	6.98E-05	0.000130165	7.94E-05	0.000126986	0.000126986	0.000104764	0.000136515	0.000126986	0.000117462	0.000152393	0.000107938	0.000123811	0.000130165	0.000123821	0.000114301	0.000161916	0.000123811	0.000139691	0.000139684	0.000085716	8.25E-05	9.84E-05	0.000117461	0.000114288	9.21E-05	0.000117462	0.000114287	0.000139685	0.000111113	0.000101579	0.000104764	0.000149213	0.000066663	0.000107943	0.00013651	8.89E-05	0.000126986	0.000111122	0.000101593
70186	0.002	0.000140144	0.000102642	9.02E-05	7.46E-05	0.000105738	0.000105733	0.00016806	0.004805467	0.029658821	0.000230384	0.214336567	0.000662495	0.000932622	0.000121283	0.000224231	0.445425784	0.00398073	0.012606723	0.000315678	0.00025858	0.000130792	0.000255388	0.000155616	0.000358205	0.000274081	0.000642875	0.000149438	9.95E-05	0.000261512	0.000174279	7.46E-05	9.02E-05	0.000074635	0.044099656	0.000199224	0.000339428	0.000108843	0.001859996	0.000139956	0.000202257	0.000102638	0.000220964	8.09E-05	0.00019292	0.000093294	0.000133722	8.71E-05	0.000448784	0.000115077	0.000186684	0.000121286	0.000205385	7.77E-05	0.000130618	0.000121287	0.000102623	7.15E-05	9.02E-05	0.000093294	0.000199128	9.64E-05	0.000146171	0.000102624	0.000155555	0.000111953	0.000292631	0.000139965	0.000348879	9.95E-05	0.000146175	0.000105734	0.000143075	0.000130621	0.000164862	9.33E-05	9.95E-05	0.000133769	0.000127511	0.000102624	0.000189778	0.000093294	0.000127503	7.77E-05	0.000108843	0.000152386	0.000136831	8.40E-05	0.000155519	0.000105733	0.000111953	0.000102623	0.000124393	8.40E-05	0.000111953	0.000118177	0.000124393	0.000105734	9.64E-05	0.000136841	0.000133722	8.40E-05	0.000102623	0.000124424	0.000133722	9.64E-05	0.000124392	8.09E-05	0.000146171	0.000093294	0.000102623	8.09E-05	9.64E-05	8.71E-05	0.000105733	9.02E-05	9.95E-05	0.000115063	0.000108848	8.71E-05	0.000093294	0.000118172	0.000124388	0.000111953	0.000149289	0.000108843	0.000130611	8.09E-05	9.95E-05	0.000111957
70187	0.002	0.000162097	7.36E-05	0.000091237	7.06E-05	0.000070628	0.000070628	0.000185543	0.00490633	0.027967292	0.000223889	0.206067819	0.00079587	0.000915742	0.000135464	0.000200404	0.400839753	0.003618908	0.01274727	0.000292327	0.000241757	0.000159137	0.000253594	0.000209122	0.000338968	0.000244779	0.000614268	0.000203269	0.00011774	0.000256554	0.000132446	0.000088285	0.000111828	0.000100056	0.041772664	0.000217982	0.000344846	7.65E-05	0.001763003	0.000176637	0.000209118	0.0001649	0.000141336	0.000102999	0.000167831	0.000067685	0.000100057	0.000070615	0.000356703	0.000111824	0.000138359	8.53E-05	0.000161914	0.000120722	0.000141305	0.000114771	0.000120683	7.95E-05	9.12E-05	8.53E-05	0.000220883	0.000120656	8.24E-05	8.53E-05	0.000129473	0.000108889	0.00028873	0.000103004	0.000333071	9.71E-05	0.000173716	6.18E-05	0.000144256	6.77E-05	0.000100056	0.000100056	0.000138331	0.000100056	0.000123603	9.12E-05	0.000144221	0.000105942	0.000120657	0.000100056	0.000117713	0.000088285	0.000117713	0.000120669	0.000141261	8.53E-05	7.36E-05	0.000102999	0.000120661	0.000105942	0.000141278	0.000102999	0.000114766	8.83E-05	9.12E-05	0.000108885	0.000105942	9.12E-05	0.000100056	0.000126564	8.24E-05	0.000105942	0.000111827	0.000102999	0.000153068	7.65E-05	0.000102999	0.000111828	8.24E-05	0.000108885	9.42E-05	0.000105943	0.000117713	0.000105942	0.000132431	7.65E-05	0.000120656	0.000097113	0.000138326	0.000123599	0.000108885	0.000117717	0.000150103	0.000100057	0.000132432	0.000144226
70188	0.002	0.00012381	0.000103033	0.000073586	8.54E-05	5.89E-05	8.54E-05	0.000179688	0.004767348	0.027545175	0.000206216	0.200963383	0.000727941	0.000927456	0.000108912	0.000238851	0.427645628	0.003678527	0.012173453	0.000319343	0.000283137	0.000141439	0.000218048	0.000123634	0.000371627	0.00026831	0.000617438	0.000191464	0.000114831	0.000250552	0.00012363	0.000111868	0.000100077	0.000073586	0.041986141	0.000164896	0.000362653	0.000079478	0.001706238	0.000141366	0.000188489	8.83E-05	0.000144248	6.48E-05	0.000150183	0.000105964	0.00012363	9.42E-05	0.000430699	7.65E-05	0.000164882	0.000100082	0.000170784	0.000129516	0.000129521	7.65E-05	0.000132477	6.47E-05	0.000105965	0.000100077	0.000203194	0.000103021	0.000108908	8.24E-05	0.000120695	8.54E-05	0.000256283	0.000111855	0.000235672	0.000126578	0.000153104	0.000100078	0.000176656	9.42E-05	0.000135398	9.71E-05	0.000114795	0.000123655	0.000117738	8.24E-05	0.000150134	0.000108908	8.24E-05	8.54E-05	0.000111851	7.36E-05	0.000105968	0.000103021	0.000138364	8.83E-05	9.42E-05	0.000100077	0.000111852	0.000105964	0.000123625	0.000111851	0.000111851	9.42E-05	6.18E-05	5.00E-05	6.77E-05	0.000108907	9.42E-05	0.000073586	0.00013836	0.000164882	0.000100077	0.000105964	0.000100077	0.000105964	0.000103025	8.83E-05	0.000114794	6.47E-05	0.000111851	0.000100077	0.000117738	0.000138346	8.83E-05	0.000120681	0.000117738	0.000123621	0.000135403	0.000105964	0.000100077	0.000100077	0.000135403	0.000105969	0.000120681	0.000108908
70189	0.002	0.000131358	9.61E-05	0.000054414	9.92E-05	8.00E-05	0.000112033	0.000176148	0.005080577	0.03085428	0.000208266	0.218465645	0.0006653	0.000875967	0.000118497	0.000182698	0.472984366	0.004075403	0.01375422	0.000273077	0.00028541	0.00015063	0.000237066	0.000208256	0.000375095	0.000272437	0.000716672	0.000156924	0.00011203	0.000237074	0.000156889	0.000108828	8.96E-05	0.000128057	0.04559579	0.000243528	0.00041367	9.60E-05	0.001898194	0.000140853	0.000281914	0.00017299	0.000230615	9.60E-05	0.000137645	0.000102426	0.000105628	0.000108828	0.000416885	0.000118431	0.000147263	0.000118431	0.000195391	8.64E-05	0.000160075	6.40E-05	0.000124832	9.28E-05	6.72E-05	0.000147258	0.000217751	8.64E-05	0.000144076	7.04E-05	0.000128033	0.000131233	0.000307581	9.60E-05	0.000317316	0.000182591	0.000208164	0.000140846	0.000144048	0.000108828	0.000140846	0.000112029	0.000112028	0.000105628	9.60E-05	9.28E-05	0.000163276	0.000121636	9.60E-05	9.92E-05	0.000150448	0.000121631	8.32E-05	0.000137645	0.000163285	0.00011843	0.000105628	8.96E-05	0.000137636	0.000140846	0.000137641	0.000131234	9.28E-05	9.92E-05	0.000112029	0.000112028	0.000121631	9.92E-05	0.000140841	0.000144048	0.000147239	0.000108818	0.000118431	0.000118436	0.00016328	0.000124832	0.000128034	0.000105627	9.92E-05	0.000134434	0.000118431	9.28E-05	0.00011523	0.000128033	0.000124832	8.00E-05	0.000140837	0.00011843	0.000156856	0.000128034	0.000108828	7.36E-05	8.64E-05	0.00011843	0.000128033	8.64E-05
70190	0.002	0.00012117	8.17E-05	7.56E-05	8.17E-05	8.47E-05	7.86E-05	0.000169473	0.005024693	0.02937693	0.000227252	0.210917123	0.000741878	0.000879554	0.000102842	0.000206013	0.443211629	0.00381175	0.01256666	0.000288381	0.000263697	0.000139311	0.00023317	0.000184664	0.000311937	0.000287966	0.000585772	0.000181648	0.000130127	0.000248275	0.000121058	0.000111934	0.000145396	8.77E-05	0.043115122	0.000190675	0.000330111	0.000099821	0.00181218	0.000172526	0.000236136	0.000108891	0.000193739	8.47E-05	0.000175509	9.68E-05	0.000117975	0.000105867	0.000378767	8.47E-05	0.000175509	0.000102846	0.000163375	9.98E-05	0.000102833	8.17E-05	0.000111921	7.86E-05	0.000120991	0.000102842	0.000196704	0.000124038	0.000130074	0.000105867	0.000136123	0.000120991	0.000314964	0.000102842	0.000345329	0.000127058	0.000139153	0.00012099	0.000120995	0.000145211	0.000172466	0.000102842	8.77E-05	0.000117966	0.000133094	9.07E-05	0.000136124	0.000093767	0.00012704	0.000117965	6.65E-05	9.38E-05	0.000102842	0.000117966	0.000145202	0.000102842	0.000127036	9.98E-05	0.000133089	9.98E-05	0.000142164	0.00011495	0.000105867	0.000111915	9.07E-05	8.47E-05	0.000154277	8.47E-05	9.98E-05	0.000130093	9.68E-05	7.56E-05	0.000142164	9.07E-05	0.000117965	9.07E-05	0.000142182	0.000102842	8.17E-05	9.07E-05	9.07E-05	9.68E-05	0.000111916	6.96E-05	0.000175477	0.000102837	8.47E-05	0.00011797	0.000160341	9.98E-05	8.47E-05	0.000120991	0.000114941	0.000139144	9.07E-05	0.000111907
70191	0.002	0.000141192	0.000104241	6.74E-05	7.97E-05	9.81E-05	0.000095009	0.000156375	0.005024538	0.029463403	0.000223974	0.211451941	0.000845004	0.000940625	0.000119533	0.000187178	0.426603364	0.003914105	0.01291666	0.000350731	0.000264095	0.00015346	0.000242571	0.000208682	0.000393057	0.000202469	0.000615214	0.000156422	0.000128731	0.000267072	0.00012876	9.19E-05	0.000085815	9.50E-05	0.043874088	0.000187075	0.000402313	0.000134907	0.001874493	0.000202395	0.000214711	0.000137944	0.00018093	0.000107277	0.000180921	0.000095009	0.000125667	0.000095009	0.000408495	0.000116463	0.000134862	0.000110348	0.000196251	0.000128727	0.000144076	9.19E-05	0.000104208	0.000076634	9.19E-05	0.000122592	0.000217766	0.000107273	0.000131796	9.19E-05	0.000113398	0.000095009	0.000325263	0.000101139	0.000300744	0.000104204	0.000187064	5.82E-05	0.00015944	0.000113398	0.000113398	9.19E-05	0.000134857	7.05E-05	0.000144051	0.000095009	0.000153264	8.27E-05	0.000104204	9.81E-05	0.000119528	0.000134852	0.000128723	0.000119542	0.00015326	9.19E-05	0.000110333	8.28E-05	0.000137922	0.000122611	0.000125662	0.000125658	9.81E-05	0.000122592	0.000131792	0.000110329	0.000110333	0.000119527	0.000137921	0.000119528	0.000122592	0.000104204	0.000122602	0.000104204	0.000162468	0.000110333	7.97E-05	7.05E-05	7.66E-05	7.36E-05	8.58E-05	0.000128722	0.000101139	9.19E-05	0.000144056	0.000085815	0.000119528	0.000125658	0.000156324	0.000147121	0.000101139	7.97E-05	0.000095009	0.000131787	0.000101139	0.000119527
70192	0.002	0.000124533	0.000130704	7.77E-05	6.84E-05	7.15E-05	9.64E-05	0.000143071	0.005165208	0.030687633	0.000155563	0.217199561	0.000828489	0.000920192	9.64E-05	0.000205504	0.400511485	0.004023277	0.013008487	0.000352557	0.000274106	0.000112055	0.000264546	0.000199171	0.000345689	0.000205395	0.000652366	0.000164871	0.000121271	0.000233378	9.95E-05	0.000111963	0.000108817	9.33E-05	0.044532891	0.000199131	0.000376814	0.000062178	0.001862691	0.000199104	0.000245842	9.64E-05	0.00020533	7.77E-05	0.000208469	0.000105712	0.000127465	9.95E-05	0.000433006	0.000127494	0.000143019	9.02E-05	0.000199066	0.000115044	0.000121281	0.000108812	0.000111921	0.000108811	9.64E-05	6.84E-05	0.000258229	0.000118139	0.000130598	0.000118139	0.00012747	0.000111921	0.000336151	0.000105703	0.000311247	0.000118138	0.00015546	0.000102594	0.000115034	0.000105698	0.00013992	0.000102604	0.000124357	0.000108812	0.000105703	8.08E-05	0.000155468	0.000102594	0.000105703	8.70E-05	0.000099485	0.000111921	0.000139901	0.000124357	0.000195992	0.000108812	9.33E-05	0.000105708	0.000130575	0.000083941	0.000146123	8.70E-05	9.64E-05	0.000124366	0.000090158	0.000102594	0.000108811	0.000118138	0.000124356	0.000158606	0.000133697	0.000127484	0.000121248	0.000108811	0.000121248	9.95E-05	0.000115029	8.39E-05	8.70E-05	7.46E-05	0.000121248	0.000108812	0.000130575	0.000118138	0.000111916	0.000118138	9.33E-05	0.000146119	9.02E-05	9.64E-05	0.000127465	0.000136797	0.000102594	0.000133683	0.000136792	7.46E-05
70193	0.002	0.000138331	8.48E-05	9.42E-05	7.53E-05	8.16E-05	8.79E-05	0.000188453	0.005187818	0.029803757	0.000207374	0.216403991	0.000785928	0.000931918	8.79E-05	0.000226426	0.542334851	0.004223148	0.013442479	0.000337366	0.000245303	0.000153985	0.000257744	0.000157059	0.000333187	0.000257949	0.000617444	0.000182257	0.000119299	0.000282985	0.00014447	0.000109881	7.22E-05	9.73E-05	0.044727384	0.000194727	0.000355304	0.000113012	0.001880859	0.000175872	0.000260788	8.79E-05	0.00017589	9.10E-05	0.000197885	0.000131876	9.10E-05	8.48E-05	0.000453085	0.000106729	0.000150739	0.000131856	0.000223046	0.000075341	0.000179039	7.22E-05	0.000122428	8.16E-05	0.000097315	0.000106733	0.000223025	0.000100455	0.000119276	0.00013815	0.000150692	0.000113011	0.000311124	0.000125569	0.000279658	0.000113012	0.00014759	0.000100455	0.000179029	9.10E-05	0.000144413	0.000109872	0.000147557	9.10E-05	0.000131847	0.000109872	0.000163291	8.79E-05	0.000109868	0.000122428	9.42E-05	0.00013814	0.000131866	7.53E-05	0.000153859	0.000106733	9.10E-05	0.000103598	0.000188432	9.42E-05	0.00012557	6.91E-05	0.000134991	8.48E-05	0.000122429	0.000097315	9.10E-05	0.000100455	0.000097315	0.000153845	0.000144413	0.000100455	0.000150691	0.000103593	0.000106734	0.00011929	0.000125568	0.000100455	0.000131853	0.000100455	0.000100455	0.000109872	0.00012243	0.000122429	0.000138126	8.47E-05	0.000138129	0.000109872	0.000134986	0.000113011	0.000134986	0.000113011	7.22E-05	9.73E-05	0.00011929	0.000131847
70194	0.002	0.000129359	9.69E-05	9.69E-05	0.000109811	0.000087184	0.000100119	0.000184199	0.005142453	0.030836047	0.000252256	0.221887495	0.000756248	0.000998484	0.000135735	0.000265215	0.440259416	0.00391392	0.013466319	0.00029176	0.000281699	0.000187559	0.000261941	0.00016481	0.000385071	0.000206867	0.000667668	0.000187396	0.000135629	0.000232735	0.000161543	7.75E-05	0.000103338	7.10E-05	0.04674368	0.000229465	0.00038488	0.000119484	0.002014615	0.000161487	0.000252094	0.0001001	0.000158285	0.000109787	0.000226179	8.72E-05	9.69E-05	8.40E-05	0.000459527	0.000125956	0.000151814	8.72E-05	0.000222944	0.000151828	0.000129161	0.000103324	0.000103333	8.40E-05	6.14E-05	0.000116245	0.000206733	8.40E-05	0.00014854	0.000129185	9.04E-05	0.000103333	0.000329727	0.000113016	0.000313591	0.000148549	0.000171302	0.000119473	0.000142087	9.69E-05	0.000132404	0.000109792	0.000145321	0.000106557	0.000122698	9.04E-05	0.00014532	8.07E-05	8.40E-05	0.000116254	9.04E-05	0.000135623	0.00014854	7.75E-05	0.000135618	0.000119473	0.00012916	9.04E-05	9.36E-05	9.36E-05	0.00013562	0.000109787	0.000106558	9.36E-05	0.000151779	0.000135643	0.000103329	0.000103328	0.000122703	0.000106557	0.000129161	0.00013239	0.000113016	0.000164689	9.36E-05	0.000100099	0.00012916	0.000103329	0.000109787	0.000122703	9.69E-05	0.00012916	0.000129165	0.000129166	0.00013239	8.72E-05	0.00011624	0.000116245	0.000164695	0.000109787	0.000119473	0.000122703	0.000113016	0.000109787	0.000138848	0.000109787
70195	0.002	0.000187698	9.68E-05	0.000103084	8.12E-05	5.62E-05	7.81E-05	0.000153147	0.005106647	0.029927706	0.000212625	0.214147566	0.000794263	0.000845087	0.000103095	0.000272466	0.415600459	0.004055059	0.013158539	0.000348303	0.000247211	0.000134411	0.000278494	0.000225216	0.000322224	0.000262759	0.000636493	0.000146851	0.000112549	0.000225141	0.000165641	9.37E-05	8.12E-05	0.000115593	0.044707823	0.000143751	0.000359792	9.68E-05	0.00178843	0.000175005	0.000275192	0.000112456	0.000162493	0.000159355	0.000143686	9.68E-05	0.000103085	0.000134327	0.00033786	0.000106209	0.000162494	0.000112456	0.000178145	0.000099961	0.000137493	6.56E-05	9.37E-05	9.06E-05	9.68E-05	0.000087466	0.000237674	7.50E-05	0.000112457	0.000087466	0.000118704	0.000124956	0.00032216	0.000121832	0.000272027	0.000128075	0.000175007	9.37E-05	0.000115579	0.000103085	0.000168698	0.000099961	0.000103084	0.000115581	0.00017497	0.000112465	0.000118704	0.000149965	1.00E-04	1.00E-04	9.68E-05	0.000099961	0.000124951	0.000118714	0.000156236	0.000131199	0.000131203	9.37E-05	0.000121828	0.000112457	0.000112456	0.000115585	0.000103084	0.000121828	0.000124966	0.000112457	0.000112456	9.37E-05	0.000106209	0.000121828	9.68E-05	9.37E-05	0.000131222	0.000124952	0.000137452	7.81E-05	0.000115579	0.00009058	0.000124951	6.56E-05	9.37E-05	0.000165579	0.000137452	1.00E-04	0.000134341	0.000109332	0.000137452	0.000118704	0.000149942	9.37E-05	0.000109333	0.000112456	0.000103084	9.68E-05	0.000137447	0.000121828
70196	0.002	0.000149483	0.00010163	0.000088936	7.62E-05	6.67E-05	7.62E-05	0.000123876	0.005155771	0.031265214	0.000257594	0.221038526	0.000727491	0.000946218	0.000123952	0.000203574	0.432577445	0.004123841	0.013299847	0.000318605	0.000235445	0.000123886	0.000260719	0.000177982	0.000400939	0.00028617	0.000675916	0.000184339	0.000108025	0.000276724	0.000142941	8.89E-05	0.000114358	8.58E-05	0.046499552	0.000216118	0.00035626	9.53E-05	0.002033389	0.000187446	0.000225648	0.000130219	0.000197038	0.000117524	0.000209733	8.26E-05	0.000111158	8.89E-05	0.000442383	7.94E-05	0.000171565	0.000120691	0.00023197	0.000120696	0.000120696	0.000107982	8.89E-05	9.85E-05	0.000107982	0.00010164	0.000200159	7.94E-05	0.000158864	0.000107982	0.000174731	0.00013657	0.00030205	9.53E-05	0.000327558	0.000136575	0.000171565	0.000114334	0.00018111	0.000120686	0.000139736	9.53E-05	0.000107983	8.26E-05	0.000146108	0.000120686	0.000130214	0.000142918	9.85E-05	0.00010163	9.85E-05	0.00010163	0.000120686	9.53E-05	0.000104806	0.000139761	0.000123862	0.000114334	0.000114334	0.000085751	0.000130214	8.26E-05	0.000111158	8.89E-05	0.000092102	0.000130209	9.85E-05	0.000146103	0.000136566	0.000120705	0.000123862	9.53E-05	9.53E-05	9.85E-05	8.57E-05	0.000130204	0.00010163	0.000146098	0.000117514	0.000114334	0.000120686	0.000117509	0.000123862	0.000155645	0.000168339	0.000117509	9.53E-05	0.000111158	0.00011751	0.000130214	0.00011751	0.000139765	0.000104802	0.000114324	0.00011433	9.85E-05
70197	0.002	0.000166484	8.93E-05	0.000104692	9.85E-05	8.93E-05	7.70E-05	0.00015711	0.005071802	0.029234488	0.00024046	0.215174979	0.000723746	0.000929659	0.000126245	0.000225128	0.469286134	0.003862338	0.01335744	0.000327519	0.000268493	0.000132561	0.000240503	0.000187962	0.000283536	0.000197226	0.00071736	0.000150947	0.00010775	0.00031758	0.000104672	0.000123148	0.000117004	0.000101593	0.044331536	0.000154011	0.00031442	0.000101594	0.001791001	0.000141623	0.000184837	0.000113907	0.000160139	0.000126221	0.000135467	9.85E-05	0.000126226	9.85E-05	0.000404103	0.000116985	0.000175565	0.000101594	0.000175516	8.31E-05	0.000132392	8.62E-05	0.000123151	0.000104667	0.000104667	8.62E-05	0.000147786	8.31E-05	0.000123138	8.62E-05	0.00017862	8.93E-05	0.000305076	0.000098524	0.000305161	9.24E-05	0.000169389	0.000107745	0.000138545	8.62E-05	9.85E-05	9.54E-05	0.00012622	0.000123138	0.000104667	8.93E-05	0.0001293	9.85E-05	7.39E-05	9.85E-05	9.85E-05	0.000101593	0.000104667	9.85E-05	0.000147794	0.000070804	0.000116981	8.31E-05	0.000107746	9.24E-05	0.000153919	9.24E-05	9.85E-05	8.31E-05	7.08E-05	8.93E-05	0.000104667	0.000104667	0.000101588	0.000126221	9.54E-05	9.24E-05	0.000126216	0.000123134	0.00010775	0.000116981	0.000135457	0.000113903	0.000129295	0.000166249	9.85E-05	0.000116981	0.000107745	0.000116981	0.000120059	0.000113902	0.000129294	0.000116981	0.000104667	9.54E-05	9.85E-05	0.000150917	0.000123138	0.000113902	0.000113902	0.000126216
70198	0.002	0.000149425	0.000108019	8.90E-05	8.57E-05	7.62E-05	8.89E-05	0.000165158	0.004874907	0.030194883	0.000225626	0.218897114	0.000708337	0.000877934	0.000136546	0.000216199	0.459912188	0.004057276	0.01374471	0.000312245	0.000248018	0.000130335	0.000305297	0.000174721	0.000378385	0.000193861	0.000656455	0.000111118	0.000101585	0.000270266	0.000117467	9.21E-05	0.000123816	7.94E-05	0.045781198	0.000196977	0.000423006	0.00011748	0.001957782	0.000206459	0.000238309	0.000139688	0.000158746	7.94E-05	0.00020966	0.00012382	0.000104759	9.84E-05	0.000410261	0.000165103	0.000149231	0.000101584	0.000181001	0.000123805	0.000117457	0.000114301	8.25E-05	0.000120637	8.89E-05	0.000104758	0.00027324	0.000117456	0.000111108	0.000120627	0.000142853	9.84E-05	0.000311473	0.000111108	0.000346555	0.000117457	0.000158801	0.000139678	0.000180981	0.000142867	0.000104759	9.21E-05	0.00012698	0.000104758	7.94E-05	9.84E-05	0.00015559	0.000114282	0.000123811	0.000126995	0.000120637	7.62E-05	0.000101584	0.000101584	0.000152386	8.57E-05	9.84E-05	0.000120631	0.000101584	0.000126986	0.000139694	0.000111108	0.000139679	0.000123806	0.000104758	0.000101585	0.000111107	0.000126986	0.000136504	0.00013333	0.000126976	9.21E-05	0.000111108	9.21E-05	0.00013016	0.000123797	0.000111107	0.000111107	0.000107933	9.21E-05	0.000117456	9.52E-05	0.000130155	0.000117456	0.00012698	0.000104759	0.000120631	0.000114282	0.000142859	6.98E-05	0.000107933	0.000111109	0.000117462	0.000142853	0.000136504	9.52E-05
70199	0.002	0.000164361	7.13E-05	5.88E-05	9.91E-05	8.67E-05	8.67E-05	0.000164187	0.004978793	0.028934771	0.00021386	0.213581569	0.000740647	0.000959746	9.60E-05	0.000204651	0.437036636	0.003908794	0.013266031	0.000307585	0.000220133	0.000155026	0.000226351	0.000210755	0.000421984	0.000229385	0.000658864	0.000157971	9.91E-05	0.000269782	0.000105273	0.000068118	8.36E-05	8.05E-05	0.044608844	0.000244859	0.000341107	0.000133163	0.001785625	0.000195175	0.00022309	8.36E-05	0.000170379	7.12E-05	0.000201392	7.74E-05	0.000117663	0.000117658	0.000418872	7.43E-05	0.000192035	0.000102176	0.000188929	0.00013314	0.000114571	8.98E-05	0.000133145	8.05E-05	0.000120764	8.36E-05	0.000210655	0.000111465	0.000142433	7.43E-05	8.36E-05	0.000102176	0.000300684	0.000105273	0.000291457	0.000114561	0.000142448	0.000092888	0.000130053	0.000117659	0.000111466	9.60E-05	0.000139341	0.000151726	0.000114561	6.81E-05	0.000161032	0.000142438	0.00014864	0.000114561	0.000136241	0.000117659	0.000136235	0.00010837	0.000173448	0.000117658	0.000157915	9.60E-05	0.00013314	8.67E-05	0.00013314	0.000117658	0.00010837	0.000105273	0.000102159	0.000102177	0.000139341	0.000105274	8.67E-05	0.000126952	0.00012385	8.98E-05	0.000120751	0.000111475	0.000139337	0.000123851	9.91E-05	9.60E-05	0.000114571	0.000123847	0.000130043	9.91E-05	0.00012385	0.000102177	0.00013314	0.000105273	0.00010837	8.98E-05	0.000108369	9.60E-05	0.000105273	8.67E-05	0.000126947	0.000071214	0.000120755	9.60E-05
70200	0.002	0.000131583	9.39E-05	0.000112636	5.00E-05	7.82E-05	7.82E-05	0.000147087	0.005019946	0.029504229	0.000256879	0.217882274	0.00072923	0.000906492	0.000147047	0.000197461	0.434350179	0.004017049	0.013644713	0.000266753	0.000250754	0.000112636	0.000288298	0.000165944	0.000360441	0.000203536	0.000669035	0.000203495	0.000100105	0.00028192	0.000134545	7.51E-05	0.000100105	0.000112627	0.04490921	0.00016588	0.000357204	9.39E-05	0.001710746	0.000225406	0.000259899	0.000131392	0.000172151	9.07E-05	0.00015331	0.000131402	0.000131392	9.07E-05	0.000372934	0.000096976	0.00017526	8.13E-05	0.000153314	9.07E-05	0.000118874	0.000112622	0.000109489	0.000084463	0.000096976	9.07E-05	0.000253586	8.13E-05	0.000131406	6.88E-05	0.000137668	0.000115746	0.000363397	0.000103233	0.000332092	9.70E-05	0.000147039	9.07E-05	0.000150175	0.000118874	0.000115746	0.000100105	0.000100105	0.000115746	0.000143915	0.000100105	0.000143906	9.70E-05	0.000100105	0.000118875	0.000115746	0.000112627	0.000131388	0.000125136	0.000128259	0.000140777	0.000134516	0.000103233	0.000103233	9.70E-05	0.000131393	9.38E-05	0.000181528	0.000109485	0.000118875	0.000137644	0.000122003	0.000147052	0.00010949	9.38E-05	0.000125131	0.000115745	0.000131387	8.76E-05	0.000143906	0.000109489	0.000115746	0.00010949	0.000106361	0.000100105	0.000109489	0.000134516	0.000115745	0.000115746	0.000115745	0.000122003	0.000125131	0.000122022	0.000125131	8.13E-05	8.76E-05	8.76E-05	0.000122007	0.000106361	0.000112618	0.000103233
70201	0.002	0.000159492	8.78E-05	7.48E-05	6.18E-05	0.000100762	0.000100767	0.000165883	0.005375579	0.031167265	0.000315805	0.225546832	0.000757749	0.001096951	0.000152788	0.000214832	0.451960319	0.004182906	0.013740125	0.00034266	0.000270291	0.000113929	0.000217934	0.000159381	0.000407096	0.000240816	0.000780306	0.000182154	0.000159409	0.00024733	0.000208181	0.000107263	0.000113774	0.000126785	0.045913051	0.000247329	0.000364576	0.000110528	0.00193406	0.00018533	0.000296161	0.000120265	0.000270094	0.000100777	0.000204918	9.43E-05	0.00012352	8.13E-05	0.000505074	0.000104012	0.000152784	9.75E-05	0.000195136	0.00013002	0.000195142	0.000104012	0.000143033	9.75E-05	0.00012677	0.000107263	0.000217902	6.83E-05	0.000133276	0.000123515	0.000143022	9.10E-05	0.000312381	0.000143022	0.000318894	0.000126776	0.000188611	0.000123514	0.000126756	0.000130015	0.000130021	9.43E-05	0.000159293	0.000139767	0.000120265	9.43E-05	0.000159283	8.78E-05	0.000113783	9.75E-05	9.75E-05	0.000100762	0.000146277	0.000165809	0.000165804	0.00013002	0.000110513	9.10E-05	0.000123514	0.000117014	0.000126765	0.000139776	0.000156038	8.45E-05	0.000139786	9.10E-05	9.75E-05	0.000117014	0.000126764	0.000117014	0.000110513	0.000143017	0.000136516	8.13E-05	0.000120265	0.000110513	0.000123514	0.000123514	0.000120265	0.000120264	0.000139767	0.000110513	0.000139757	0.000136517	0.000146287	0.000107263	0.000146273	0.000110513	0.000149528	9.75E-05	0.000130016	0.000139767	0.000123514	0.000100762	0.000120264	0.000104012
70202	0.002	0.000158433	0.000106556	0.00008718	0.000093641	7.10E-05	7.75E-05	0.000158232	0.005023338	0.031001269	0.000245661	0.229342092	0.000828073	0.001056755	0.000142165	0.000245865	0.440806013	0.003935817	0.01356439	0.000321019	0.00028789	0.000177772	0.000255297	0.000226316	0.000313547	0.000300615	0.000696776	0.000226219	0.000109784	0.000239309	0.000129164	0.000103312	9.36E-05	0.000103312	0.04615689	0.000226301	0.000401039	0.000148536	0.001888262	0.000174419	0.000248778	0.000125936	0.000167927	0.000106545	0.000171171	0.000103312	0.000125902	8.39E-05	0.000443274	0.000106527	0.000151771	9.04E-05	0.00020999	0.000103322	0.000151755	0.000116227	8.07E-05	0.000122683	0.000112997	9.69E-05	0.000222864	0.000113009	0.000132398	0.000116226	0.000135608	0.000103312	0.000303771	0.000113012	0.000307175	0.000112997	0.000161469	5.81E-05	0.000135598	0.000077484	0.000151745	0.00011946	0.000116226	0.000112997	0.000138851	8.07E-05	0.000138832	8.07E-05	9.04E-05	9.69E-05	0.000116226	9.36E-05	0.000161431	0.000125922	0.000145288	0.000103312	0.000135597	0.000103312	0.000142055	0.000109769	0.000135597	9.36E-05	0.00012914	0.000116226	0.000125912	0.000109769	0.000132374	0.000116227	0.000109768	0.000148537	0.00010977	0.00012914	0.000122683	8.39E-05	0.000164664	0.000106541	0.000129136	0.000116226	0.000116226	6.46E-05	0.000103307	9.36E-05	0.000103312	0.000116226	0.00015175	8.07E-05	0.000116227	0.000112997	0.000151745	0.000103312	0.000122682	8.07E-05	8.39E-05	0.000122683	8.07E-05	0.000122683
70203	0.002	9.66E-05	7.78E-05	0.000108975	0.000090279	8.09E-05	9.65E-05	0.000149476	0.005162459	0.029959394	0.000255678	0.217102712	0.000741237	0.000927667	0.000105838	0.000202698	0.465813616	0.003941636	0.012920097	0.000346916	0.000215131	0.000130918	0.000224315	0.000193173	0.000374252	0.000240018	0.000634269	0.000149503	0.000115187	0.000240174	0.000193112	0.000121426	9.65E-05	0.000105838	0.04493676	0.000227538	0.000411691	9.65E-05	0.001890406	0.000124531	0.000236761	0.000133859	0.000171261	0.000112069	0.000121395	0.000108952	0.000133859	0.000112073	0.000408584	0.000105838	0.000180619	0.000133864	0.000136979	9.03E-05	8.40E-05	7.78E-05	0.000108961	0.000112064	0.000108952	0.000115177	0.000236714	0.000105838	0.000130746	0.000105838	0.00014009	9.03E-05	0.000289793	0.000112064	0.000264831	0.000102726	0.0001557	0.000133855	0.000152598	9.34E-05	0.000115177	0.000115201	0.00014633	0.000105838	0.000102734	0.000115177	0.000149433	0.000112064	0.000115177	0.000112064	9.96E-05	6.23E-05	0.000115177	0.000124516	0.000165016	8.40E-05	0.000105848	8.72E-05	0.000105838	0.000112064	0.000149424	0.000105838	0.000124516	0.000115182	0.00011829	0.000112069	0.000121395	0.000121403	0.000105838	0.000108951	0.000124516	0.000108952	0.000105838	0.000102726	0.000146311	9.96E-05	0.000105838	9.34E-05	9.03E-05	0.000133855	0.000146306	0.00011829	0.000102726	9.03E-05	0.000133855	9.96E-05	0.000133855	7.78E-05	0.000127629	0.000112065	0.000140084	0.000124516	9.34E-05	8.72E-05	9.96E-05	0.000108952
70204	0.002	0.000103714	0.000122496	8.79E-05	0.000112999	5.65E-05	8.79E-05	0.000163294	0.004945714	0.029787339	0.000232531	0.217268318	0.000807814	0.000934932	0.000150734	0.000207497	0.487233292	0.003807641	0.013270073	0.000308743	0.000264096	0.000135129	0.000235676	0.000201018	0.000323738	0.000248273	0.000617348	0.000119287	0.000128703	0.000267016	0.000160098	7.22E-05	9.42E-05	0.000103593	0.045929353	0.000194751	0.000386704	9.42E-05	0.001909372	0.000204119	0.000263916	0.000131841	0.000138114	6.90E-05	0.000182172	0.000109851	0.00012555	9.42E-05	0.000380415	0.000103574	0.000188426	0.000100436	0.000201004	0.00011299	0.00011299	7.85E-05	0.000072188	9.73E-05	0.000122406	0.000144381	0.000238677	0.000100436	0.000128683	7.22E-05	0.000150663	0.000103575	0.000244977	9.73E-05	0.000248134	0.000116129	0.000194702	0.000131845	0.000172661	0.000109865	0.000147534	0.000103575	0.000138108	8.79E-05	0.000109851	0.000112991	0.000141252	0.000109852	0.000134961	7.85E-05	0.000122406	8.47E-05	0.000122406	8.79E-05	0.000138104	0.000100436	6.59E-05	9.42E-05	0.000119273	0.00013497	0.000112995	9.10E-05	0.000112991	0.000103575	0.000119267	0.000103579	0.000106714	0.000103574	0.00013497	0.000100436	0.000116138	0.000106712	0.000112991	0.000106713	0.000125545	0.000144386	0.000106713	0.000119267	9.73E-05	0.000100436	0.000106713	0.000122405	0.000100422	9.42E-05	0.000172648	8.79E-05	9.42E-05	0.000138099	0.000144386	0.00011299	0.000116129	0.000150654	9.10E-05	0.000112991	0.00011299	8.16E-05
70205	0.002	0.000138482	9.84E-05	0.000101429	0.000104512	7.68E-05	9.84E-05	0.000175344	0.005067353	0.029210063	0.000227702	0.206998132	0.000722912	0.000956626	0.000147713	0.000261848	0.455102612	0.003837785	0.013296757	0.000330345	0.000261946	0.000119935	0.000215347	0.000199997	0.000329375	0.000267797	0.000586208	0.000119881	7.99E-05	0.000270829	0.000156846	8.30E-05	0.000116797	0.000116829	0.044992998	0.000187622	0.000335506	0.000132179	0.00188285	0.00019067	0.000246103	0.000144483	0.000187601	0.000116802	0.000193744	7.38E-05	0.000132174	0.000101428	0.000347832	9.22E-05	0.000159892	9.53E-05	0.000193699	0.000126022	0.000141409	6.45E-05	0.000107581	9.84E-05	0.000110655	8.61E-05	0.000209111	0.000104502	0.00013218	7.68E-05	0.000113723	0.000116797	0.000286137	0.000113723	0.000329322	0.00011065	0.000156777	5.53E-05	0.000147542	0.000129096	0.000107577	0.000132183	0.000147547	7.99E-05	0.000138321	0.00011065	0.000162951	7.38E-05	0.000107576	7.68E-05	0.000122944	9.22E-05	0.000144496	8.91E-05	0.000135248	8.61E-05	0.000107576	0.000101429	0.000113723	0.000101428	0.000138331	0.000122944	0.000104503	0.000104502	0.000126014	8.61E-05	0.000119871	0.000101429	0.000132165	0.000144459	0.000119871	0.000150643	0.000122945	0.00011065	0.000126014	8.91E-05	0.00011065	8.61E-05	0.00011065	8.91E-05	0.000116792	0.00013217	0.000116792	7.38E-05	0.000126018	0.00011065	0.000104502	0.000098346	0.000144459	0.000135239	0.000113719	0.000122944	0.000116797	7.68E-05	0.000126017	9.84E-05
70206	0.002	0.000154839	0.000114509	9.28E-05	8.97E-05	9.59E-05	0.000080399	0.000145401	0.004995495	0.029695622	0.000247716	0.214560727	0.000664882	0.000917928	0.000148461	0.00021991	0.401073912	0.003951616	0.013153216	0.000282625	0.000266482	0.000157858	0.000278805	0.000157882	0.000334467	0.000219802	0.000692524	0.000129993	0.000108235	0.000232209	0.00014234	0.000123717	0.000139192	0.00010206	0.043932632	0.000185637	0.000436932	0.000160918	0.001979711	0.000154664	0.00025384	0.000126804	0.000139179	7.73E-05	0.000117517	9.28E-05	0.000114421	8.35E-05	0.000368626	0.000120633	0.000139185	0.000133008	0.000163934	0.000114439	0.000163987	8.97E-05	9.90E-05	0.000117517	9.59E-05	9.90E-05	0.000219683	9.90E-05	0.000145382	7.42E-05	0.00012061	0.000129883	0.000356147	0.000123697	0.000294126	0.000129882	0.000204278	6.49E-05	0.000176372	7.11E-05	0.000170178	0.000129888	0.000148451	0.000120605	0.000142257	0.000108236	0.000157757	0.000139169	0.000136073	7.42E-05	0.000123697	8.97E-05	0.000102051	0.000132984	0.000148599	9.28E-05	9.90E-05	8.35E-05	0.000114425	8.35E-05	0.000123698	8.35E-05	0.0001268	0.000123697	8.97E-05	8.97E-05	0.000129897	0.000108236	6.80E-05	0.00012679	0.000151534	6.49E-05	0.000123697	0.000108235	0.000123697	9.59E-05	0.000123697	9.90E-05	8.97E-05	9.28E-05	8.66E-05	0.000129878	0.000120605	8.97E-05	0.000108236	0.000126786	9.90E-05	0.000114421	0.00012679	0.000111328	0.000123702	0.000105143	0.000123697	0.00010205	0.000117513	9.59E-05
70207	0.002	0.000130104	9.06E-05	6.95E-05	7.85E-05	6.95E-05	9.97E-05	0.00015113	0.004659099	0.029189183	0.000284421	0.2070798	0.000740876	0.000924816	0.000114821	0.00019363	0.396614337	0.003776346	0.012675006	0.000306257	0.000251136	0.000124042	0.000211645	0.000169304	0.000311595	0.00025104	0.000636815	0.000157195	0.000102719	0.000287453	0.000120851	0.000108757	9.97E-05	0.00011782	0.042751068	0.000202571	0.000372233	0.000163203	0.001810006	0.000123882	0.000238886	0.000108766	0.000169246	9.06E-05	0.000205585	9.67E-05	0.000138986	9.67E-05	0.000484557	7.25E-05	0.000154142	0.000111787	0.000196424	0.000105735	0.000142039	9.37E-05	8.76E-05	9.06E-05	0.000108757	9.37E-05	0.000208576	9.97E-05	0.00013596	8.16E-05	0.000145023	0.000126893	0.000290305	0.0001148	0.000299494	0.000123876	0.000169246	0.000105735	0.000154096	0.000123862	0.000123867	9.67E-05	8.76E-05	0.000120841	0.000132939	9.67E-05	0.000114799	8.76E-05	0.000120841	8.76E-05	8.16E-05	0.000126892	0.000108758	0.000120841	0.000145041	0.000111787	8.46E-05	8.46E-05	0.000138977	0.000105735	0.000126892	0.000120841	0.00010574	8.16E-05	9.37E-05	9.97E-05	0.000126883	9.67E-05	0.00011782	0.000102715	0.000120841	0.000108767	0.000123867	0.000102715	0.000148035	8.46E-05	0.000120841	0.000123862	0.000111778	0.000108766	0.000108757	0.000102715	0.000126883	9.97E-05	0.000154081	6.95E-05	0.000148035	9.97E-05	0.000132935	9.37E-05	0.000105736	0.000102715	0.000111778	0.000117829	8.76E-05	0.000126883
70208	0.002	0.000133583	9.40E-05	0.00010309	0.000103081	8.79E-05	0.000097013	0.000145579	0.004972408	0.029294032	0.000206378	0.211447623	0.000685101	0.000878375	0.000121335	0.000188243	0.42442866	0.003696269	0.013126734	0.000340821	0.000227774	0.000115248	0.000233744	0.000176027	0.00036138	0.000282359	0.000617681	0.000139557	0.000115226	0.000245873	0.00011824	7.88E-05	0.00010005	0.000109149	0.04368095	0.000209453	0.000373619	8.79E-05	0.001972609	0.000169844	0.00024886	0.00010309	0.000188054	0.000097013	0.000163797	0.000124307	9.40E-05	0.000097013	0.000443643	0.000124298	0.00020629	0.000100044	0.000200213	9.09E-05	0.000133421	8.79E-05	0.00010914	8.49E-05	9.40E-05	8.49E-05	0.000172842	9.09E-05	0.000130367	0.000103076	0.000115212	7.58E-05	0.00027312	0.000118235	0.000303577	0.000115208	0.000194141	0.000112172	0.000142506	9.40E-05	0.000142511	0.000127329	0.000106113	8.79E-05	0.00013037	0.000112172	0.00013037	0.00010914	9.40E-05	0.000136439	7.88E-05	8.79E-05	0.000142497	0.00010914	0.00014552	0.000097013	0.000106108	0.000109144	8.79E-05	0.000133402	0.000163737	0.000106108	8.49E-05	7.58E-05	0.00011823	0.000112172	9.09E-05	8.19E-05	0.000124303	0.000139466	0.00010005	0.000090949	0.000136425	0.000100045	0.000127329	0.000121267	0.000115203	0.000097013	0.000118235	0.00010914	0.000139466	9.09E-05	0.000100045	8.18E-05	8.49E-05	0.000118235	0.000106108	9.09E-05	0.000148561	0.000106108	0.000121266	0.000093981	8.49E-05	0.000093981	0.000100044	0.000136429
70209	0.002	0.000155007	0.000104261	6.32E-05	0.000082126	8.21E-05	0.000101078	0.000142217	0.005352472	0.029917672	0.000215031	0.215967195	0.000727037	0.000928018	0.000167519	0.000173997	0.489979497	0.003814683	0.013240675	0.00028541	0.000215121	0.000142334	0.000224483	0.000177057	0.000328965	0.00025295	0.000726458	0.000183333	0.000110554	0.000316364	0.000126348	0.000116932	0.000104251	0.00008213	0.045869726	0.000195992	0.000420949	9.79E-05	0.001986902	0.000183283	0.000252912	0.000110554	0.000186491	9.79E-05	0.000195953	0.000113717	0.000104236	9.79E-05	0.000420939	7.58E-05	0.000132684	0.000104237	0.000211786	9.48E-05	0.000167454	0.000110558	0.000113713	6.95E-05	0.000126381	7.27E-05	0.000246588	0.000104236	0.000157963	9.16E-05	0.000132675	9.16E-05	0.000338444	0.000120035	0.00029729	0.000129506	0.000192771	0.000126358	0.00014531	0.000126348	0.000151618	9.16E-05	0.000113732	9.48E-05	0.00014215	8.53E-05	0.000170598	9.16E-05	0.000129506	0.000101078	9.79E-05	8.53E-05	0.000142155	0.000123194	0.00016743	0.000113713	0.000104242	9.48E-05	0.000132665	0.000126347	0.000161103	0.000123189	0.000167495	0.000101078	9.48E-05	0.000123189	0.00012003	9.16E-05	0.000132665	0.000123189	0.000142141	0.000101078	0.000110554	0.000104236	0.000170599	0.000113713	0.000082126	0.000107395	8.84E-05	0.000072636	0.000138982	0.000110554	0.000101073	0.000107396	0.000120031	0.000110554	0.000138988	0.000082126	0.000148454	6.63E-05	0.000101078	0.000113713	0.000107395	0.000126347	8.84E-05	0.000123189
70210	0.002	0.000111798	9.96E-05	7.84E-05	9.96E-05	0.00008147	0.00011164	0.000166048	0.004918275	0.028346377	0.000214429	0.207834261	0.000700725	0.000901931	0.000117697	0.000178267	0.437896101	0.003942213	0.013282767	0.000236167	0.000229664	0.000141978	0.000220486	0.000169069	0.000347531	0.000250699	0.000648304	0.000138875	0.000120687	0.000244684	0.000105602	7.24E-05	0.000120705	0.000105597	0.043548805	0.000169047	0.000341449	7.24E-05	0.001813615	0.000150908	0.000283926	0.000129738	0.000190228	0.000108614	0.000162996	0.000120687	0.000114649	9.05E-05	0.000368675	0.000129752	0.000141816	7.24E-05	0.000175064	9.96E-05	0.000120686	7.84E-05	0.000114648	7.84E-05	9.65E-05	0.00011163	0.000168988	9.35E-05	0.000105593	0.000087495	0.000165993	9.96E-05	0.000289948	9.96E-05	0.000350512	0.000114649	0.000187167	7.84E-05	0.000138785	0.000111632	0.000108615	0.000111631	9.65E-05	9.96E-05	0.000129738	7.54E-05	0.000123699	0.000120691	8.45E-05	9.35E-05	9.35E-05	5.13E-05	0.00012673	0.00011163	0.000175044	9.35E-05	9.96E-05	8.45E-05	0.000141806	8.75E-05	0.000129733	9.65E-05	9.96E-05	9.96E-05	7.84E-05	0.000105596	0.000138789	0.000108614	0.000108614	9.96E-05	0.000144837	0.000117665	0.000147845	0.000129738	0.000105596	9.65E-05	0.00011163	0.000105597	8.45E-05	0.000108601	0.00011767	9.96E-05	0.00014182	0.000111631	0.000105597	0.000123704	0.000111631	7.24E-05	0.000147849	9.65E-05	9.35E-05	0.000141802	0.000114648	0.000105596	0.000141802	0.000087495
70211	0.002	0.000136408	0.000103677	0.000100694	0.000100676	9.77E-05	9.77E-05	0.000186692	0.004710509	0.028054275	0.000234278	0.20479547	0.000678384	0.000885244	0.000106621	0.0001809	0.44395909	0.003708428	0.012450702	0.000321118	0.000195746	0.000100791	0.000219329	0.000148252	0.000341158	0.000255048	0.000621214	0.000139278	0.000106603	0.000287798	0.000157025	9.77E-05	0.000121457	0.000103637	0.042045412	0.000174824	0.000370758	0.000106603	0.001762008	0.000168857	0.000201518	0.000115485	0.000162941	0.000121421	0.000151059	0.000109573	8.59E-05	8.29E-05	0.000415493	0.000106598	0.000121404	9.18E-05	0.000136232	0.000121413	0.000168862	0.000106603	0.000145102	7.40E-05	8.29E-05	8.59E-05	0.000192556	9.18E-05	0.000133252	7.40E-05	0.000148067	0.000118442	0.00029647	8.88E-05	0.000296456	0.000121413	0.000154025	7.11E-05	0.000171857	9.18E-05	0.000139179	0.000103637	0.000127318	9.18E-05	0.00010956	0.000062182	0.000151023	8.88E-05	0.000100676	8.88E-05	0.000118438	0.000106603	0.000109559	8.29E-05	0.00015695	0.000130283	0.000121408	9.77E-05	0.000094754	0.000100676	0.000165883	9.18E-05	0.000121404	0.000118456	8.59E-05	0.000106598	7.70E-05	0.000121404	0.000094754	0.000121413	0.000109555	0.000100676	0.000139169	8.88E-05	0.000133252	0.000118443	0.00010956	7.70E-05	9.77E-05	8.29E-05	8.29E-05	0.000118443	0.000127326	0.000115482	0.000139171	9.18E-05	9.47E-05	0.000127326	0.000124364	0.000121399	8.59E-05	0.000118442	0.00011252	9.47E-05	0.00010956	0.000121408
70212	0.002	0.000120134	0.000100542	0.000103766	5.84E-05	0.000107013	8.43E-05	0.000197939	0.005539615	0.030944343	0.000233719	0.224510828	0.000772438	0.00101811	0.000100528	0.000204499	0.433981785	0.004148043	0.013290184	0.000367709	0.000211107	0.000152562	0.000223952	0.00018176	0.000406298	0.000253226	0.000575764	0.000155772	0.000110271	0.000302105	0.000142737	8.43E-05	0.000103766	9.73E-05	0.047785145	0.000253175	0.000393078	0.000129713	0.001963319	0.000184984	0.000240134	0.000116751	0.000158978	9.73E-05	0.000217422	0.00011998	0.000107014	9.73E-05	0.000376752	0.000123232	0.00019468	9.08E-05	0.000188155	9.73E-05	0.000155698	0.000068087	0.000113494	0.000139445	9.40E-05	0.000106999	0.000204381	9.08E-05	0.000142674	0.000100523	0.000145931	0.000110251	0.000321364	9.73E-05	0.000331206	0.000126476	0.000185014	9.40E-05	0.000142678	0.000116742	0.000113494	7.46E-05	0.000136202	9.73E-05	0.000145921	0.000142688	0.000110256	0.000110251	0.00011998	9.08E-05	0.000116737	0.000103766	0.000110251	0.000145926	0.000184927	0.000142698	0.000119979	0.000107009	0.000142689	9.40E-05	0.000158931	0.000103766	0.000100514	0.00011998	0.000100513	9.40E-05	0.000110251	0.000123222	0.000145936	0.00013295	0.000155664	0.000123217	0.000184878	0.00011998	0.000136179	9.40E-05	0.000113494	0.000113494	9.08E-05	0.00011998	0.000136193	0.000142684	0.000149174	0.000145921	0.000126465	0.000103766	0.000123223	8.76E-05	0.000171878	9.40E-05	0.000116737	0.000103766	0.000107008	0.000113494	0.000081067	0.00013296
70213	0.002	0.000122942	0.000122912	8.97E-05	8.97E-05	0.00010962	8.97E-05	0.000179459	0.005521985	0.032252172	0.000212785	0.233667931	0.000730734	0.001033074	0.000139525	0.000279526	0.419837055	0.003971126	0.014033791	0.000273368	0.000276234	0.000179587	0.000246021	0.000236162	0.000392565	0.000285984	0.000753979	0.000166137	8.97E-05	0.000312804	0.000172845	6.98E-05	0.000112942	9.30E-05	0.047713249	0.000252661	0.000476048	9.63E-05	0.001836996	0.00018942	0.000312588	0.000126218	0.000186093	0.000116254	0.00014952	0.000132876	0.000132876	0.00011959	0.000405913	0.000112937	0.000122892	0.000122912	0.000209344	0.000146168	0.000132862	0.000109611	0.000136188	0.00012954	0.000136184	0.000112932	0.000212685	0.000136194	0.000129555	0.000116254	0.00018279	0.000116253	0.00028588	0.000129551	0.000302545	0.000126218	0.000162861	0.000106289	0.000159444	0.000112932	0.000152811	0.000119575	0.000152796	0.00010961	9.96E-05	8.64E-05	0.000166098	8.64E-05	0.00010629	0.00012954	0.000132861	9.30E-05	0.000142842	0.000112943	0.000152806	0.000166113	0.000102967	0.000116254	0.000169419	9.96E-05	0.000132861	0.000112932	0.000109611	8.30E-05	0.000126218	0.000142826	7.31E-05	0.000119575	0.000146153	0.00012954	0.000146162	0.00010629	0.000136183	9.63E-05	0.000152806	0.000119575	9.63E-05	8.64E-05	0.000112932	0.000119575	0.000122897	0.000136183	0.000102962	0.000142841	0.000159439	0.00010629	8.64E-05	0.000126233	0.000156127	8.97E-05	0.000119575	0.000122897	0.000112938	9.30E-05	0.000129535	0.000106289
70214	0.002	0.000136425	9.52E-05	6.66E-05	6.34E-05	7.61E-05	8.87E-05	0.000126846	0.005184323	0.030034064	0.000244432	0.222624101	0.000768047	0.000841551	0.000133123	0.00019358	0.432849733	0.004168154	0.01406054	0.00032477	0.000260434	0.000161884	0.000250719	0.000177614	0.000355663	0.000263421	0.000668226	0.000190288	8.88E-05	0.000311254	0.000133198	0.000110936	0.00011728	0.000114191	0.046372128	0.000215712	0.000425528	0.000114115	0.0017595	0.000142656	0.000298274	0.000129953	0.000231578	0.000117275	0.000215696	8.24E-05	0.000104602	9.83E-05	0.000428745	0.000101423	0.000142637	0.00012361	0.000161683	0.000117271	0.000139472	0.000098258	8.87E-05	7.61E-05	0.000104602	8.24E-05	0.000247407	8.24E-05	0.000155328	0.000120441	0.000129963	0.000110931	0.00027598	0.000110932	0.000298226	0.000123624	0.000244298	0.000104621	0.000158512	0.000107763	0.00012361	0.000101423	9.19E-05	6.97E-05	0.000161668	9.19E-05	0.00016801	0.00013	0.00012361	0.000110931	7.61E-05	0.000104592	0.000129949	0.000152139	0.000152164	0.000129949	0.000110932	0.000110931	0.000145811	0.000120445	0.000152145	7.61E-05	9.51E-05	9.19E-05	0.000171175	9.83E-05	0.00012361	0.000114091	0.000136287	0.000145795	0.000171185	0.000126869	0.000110931	0.00012044	0.00012044	0.00012361	6.97E-05	9.19E-05	0.000110933	9.51E-05	0.000114101	9.51E-05	0.000117271	0.000117275	0.000114101	9.51E-05	0.000117266	9.83E-05	0.000136287	0.000107762	0.000107762	0.000107762	0.000104593	0.000107762	0.000133118	0.000183863
70215	0.002	0.000134931	0.00007379	0.000102723	0.000105859	0.000115512	8.66E-05	0.000176578	0.005159126	0.029885117	0.000253703	0.222032331	0.000806413	0.000919558	0.000112294	0.000221687	0.453077487	0.004109981	0.013843185	0.00027374	0.000250626	0.00013811	0.000295661	0.000179848	0.000359831	0.000263443	0.000686014	0.000218276	0.000109081	0.00027002	0.000109076	9.30E-05	0.0001187	8.99E-05	0.046447926	0.000208662	0.000366275	0.000099443	0.001735149	0.000147577	0.000215074	0.000131536	0.000173321	0.000141175	0.000166872	0.000105859	0.000121904	6.74E-05	0.000469344	0.000102651	0.000137948	6.42E-05	0.000243961	0.000121898	0.000125112	0.000109081	0.000109067	0.000109086	0.000131526	0.000102661	0.000247241	0.000096226	0.000160475	9.30E-05	0.000121898	0.000105859	0.000369424	0.000115488	0.000391997	0.00015084	0.000218312	0.000105859	0.000160451	7.38E-05	0.000131527	0.000147571	0.000121899	0.000121898	0.000176543	0.000121899	0.000195757	0.000121898	0.000112275	9.62E-05	0.000157219	0.000138015	0.000144353	9.62E-05	0.00016363	0.00016362	0.000115483	9.62E-05	0.000115483	0.000121898	0.000128315	0.000112276	0.000121898	0.000121898	0.000099443	8.98E-05	0.000109067	9.62E-05	9.62E-05	0.000128395	0.000118681	0.000125106	0.000134729	0.000105859	0.000137943	8.34E-05	0.000144358	9.30E-05	8.66E-05	7.70E-05	0.000102651	9.94E-05	0.000125106	0.000115483	0.000125106	0.000115483	0.000125106	0.000147561	0.000147566	0.000128314	0.000125106	0.000112275	0.000115483	9.94E-05	0.000125106	0.000112275
70216	0.002	0.000190831	9.53E-05	0.000102096	0.000105479	0.000081651	9.53E-05	0.000163425	0.00539132	0.032094936	0.000265659	0.237083128	0.000745249	0.001027455	0.000119104	0.000242071	0.454100338	0.004392484	0.014465011	0.000348406	0.000330713	0.000129367	0.000224803	0.000163403	0.000422861	0.000275957	0.000789202	0.000143018	0.000119094	0.00027604	0.000170193	9.19E-05	0.000119088	0.000132719	0.04927728	0.000217913	0.000374814	0.000129301	0.002021534	0.000132715	0.000258836	0.000105479	0.000142943	0.000088466	0.000166796	0.000115686	0.000102076	0.000115687	0.000422693	0.000122491	0.000204235	7.83E-05	0.000207673	9.87E-05	0.000180396	0.000105479	0.000153154	0.000129297	0.000142916	0.000125898	0.000194015	9.53E-05	0.000173555	0.000153124	0.000129296	0.000163337	0.000313332	0.000115686	0.000340703	0.000119088	0.000207744	7.15E-05	0.000173545	0.000108881	0.00017353	0.000136102	0.000166745	0.000119109	0.000115686	0.00015314	0.000156526	0.000129296	0.000139509	7.14E-05	0.000146309	0.000102076	0.000125899	0.000108881	0.000125893	0.000115686	0.000119088	0.000132709	0.000139504	0.000091869	0.000170148	0.000088466	0.000102076	0.000105478	6.80E-05	0.000125894	0.000125894	0.000129297	0.000136101	0.000122491	0.000136101	0.000102076	0.000132709	0.000108881	0.000149732	0.000115686	0.000112283	0.000142906	0.00014634	0.000142907	9.19E-05	0.000122491	0.000129296	0.000122491	0.000142907	0.000132699	0.000129296	0.000105478	0.000156522	0.000122491	0.000105478	0.000115686	0.000115686	0.000108882	0.000139504	0.000136101
70217	0.002	0.000120197	0.000132842	0.000104253	7.58E-05	9.16E-05	8.21E-05	0.000151703	0.005136918	0.030009818	0.000265787	0.220526409	0.00065997	0.000982906	0.000116907	0.000224701	0.413807299	0.003997626	0.013631119	0.000313693	0.000294345	0.000158147	0.000272173	0.000208676	0.00036382	0.000240319	0.000615037	0.000189682	7.58E-05	0.000243528	0.000135883	9.48E-05	9.48E-05	0.000129547	0.045847834	0.000189652	0.000455831	0.000120047	0.00188281	0.000164319	0.000297312	0.000116883	0.000208666	6.95E-05	0.00014851	0.000113719	0.000110561	0.000113724	0.00042095	9.79E-05	0.000211784	8.84E-05	0.000176952	0.000113725	0.00017066	9.79E-05	0.000123206	0.000107402	9.79E-05	0.000107406	0.000180106	0.000135841	0.000123196	0.000107402	0.000167478	6.00E-05	0.00029727	0.000151636	0.000300511	0.000126356	0.000208619	9.16E-05	0.000173823	9.79E-05	0.000161127	0.00011057	0.00011372	0.000107402	0.000142159	9.79E-05	0.000164277	0.000116879	0.000120037	0.000120038	7.58E-05	0.000116874	0.000123206	7.58E-05	0.000145308	5.69E-05	0.000120037	0.00011056	0.000142168	0.000126356	0.000189633	8.53E-05	0.000104247	9.48E-05	0.000107402	0.000113719	0.000101084	0.000120037	0.000113719	0.000120038	0.000129514	7.90E-05	0.000126356	0.000113719	0.00011372	0.000113719	8.53E-05	0.000091607	0.000120037	8.53E-05	0.000126355	0.000107402	0.000120033	0.000120037	0.000135832	0.000123196	0.000129514	0.000123201	0.000123196	0.000120037	0.000110561	0.000129514	0.000142149	0.000113719	8.84E-05	0.000107402
70218	0.002	0.000170036	8.97E-05	0.000073679	8.65E-05	8.33E-05	0.000115352	0.000153829	0.005096006	0.030882488	0.000224468	0.224113373	0.000691999	0.000963855	0.000131351	0.000198911	0.718695442	0.00412848	0.013573899	0.000295739	0.000301701	0.000131452	0.000301514	0.000224439	0.000362596	0.000269368	0.000584801	0.000150616	8.97E-05	0.000185974	0.000118537	6.73E-05	0.000118551	0.000112125	0.046490081	0.000208369	0.000439813	9.29E-05	0.001995122	0.000205142	0.00023405	0.000169869	0.000195526	8.65E-05	0.000176239	9.93E-05	0.000150596	9.29E-05	0.000388297	0.000105714	0.000140967	0.000112121	0.000189086	0.000118527	0.000137773	0.000118532	0.000108936	7.69E-05	0.000108917	0.00014097	0.000227557	9.61E-05	0.000189123	0.000124934	0.000166617	0.000118527	0.000307892	0.00010251	0.000346467	0.000169836	0.000217945	8.97E-05	0.000124934	0.000128138	0.000140971	9.93E-05	0.000108917	0.00010251	0.000156978	0.000121735	0.00012493	8.33E-05	0.00010251	9.61E-05	0.000118527	0.000118527	0.000140961	0.000105713	0.000144164	0.000115333	9.93E-05	0.000121731	0.000108917	0.00010251	0.000147373	0.000099307	8.97E-05	0.00010251	0.000124934	0.000108917	0.000137758	0.000137753	8.97E-05	9.29E-05	9.93E-05	0.000150629	0.000128133	0.000118527	0.00010251	0.000137748	0.000156984	0.000134544	0.000115319	9.93E-05	8.97E-05	0.000115324	0.000124934	0.000115324	0.000147363	0.000153785	0.000105713	0.000144155	0.000115324	9.29E-05	0.000153765	7.69E-05	9.29E-05	0.000121731	0.000131342	9.93E-05
70219	0.002	0.000154174	6.74E-05	9.94E-05	9.94E-05	0.000118718	0.000105837	0.000160431	0.005118977	0.030965903	0.000269779	0.224491267	0.000806351	0.000877348	0.000176533	0.000192717	0.431864749	0.003913422	0.013844836	0.000334689	0.000266658	0.000118828	0.000250407	0.000170123	0.000382296	0.000237625	0.000692742	0.000202239	0.000128321	0.000247252	0.000128329	7.38E-05	0.000102639	0.000112251	0.045838334	0.000263246	0.00039194	0.000115472	0.001947731	0.000144352	0.000256807	9.62E-05	0.000208607	9.94E-05	0.000198943	9.62E-05	0.000109043	0.000102629	0.000427329	0.000125084	0.000208592	0.000128291	0.000166802	9.62E-05	0.00017323	0.000112251	0.000115458	0.000121872	7.70E-05	0.000137908	0.00022462	0.000118689	0.000144327	0.000093008	0.000144322	9.94E-05	0.000298554	0.000141125	0.000337216	9.30E-05	0.000141183	9.30E-05	0.000134706	0.000137927	0.000131503	9.62E-05	0.000144332	9.94E-05	0.000131498	8.66E-05	0.000125079	0.000109043	0.000131489	0.000118665	0.000105837	0.000131508	0.000121872	0.000115462	0.00017324	8.98E-05	0.000121872	0.000118664	0.000144332	9.94E-05	0.000157176	9.62E-05	9.62E-05	7.70E-05	0.000125079	0.000141115	0.000109044	0.000141119	0.000147539	0.000134701	8.34E-05	0.000128286	0.000144322	0.000102629	0.000144327	0.000121872	8.02E-05	0.000128287	9.94E-05	0.00011866	9.94E-05	0.000086593	0.000109044	8.98E-05	0.00011225	9.62E-05	0.000144327	8.98E-05	7.70E-05	0.000125079	7.38E-05	8.02E-05	0.000134701	9.62E-05	0.000134706	0.000121872
70220	0.002	0.000219668	8.95E-05	8.95E-05	6.17E-05	9.88E-05	0.00011424	0.000160598	0.005182077	0.029854428	0.000225568	0.215061188	0.000769367	0.000950687	9.57E-05	0.000204055	0.456407786	0.003827495	0.013007151	0.000312917	0.000303093	0.000117362	0.000247283	0.000148184	0.000380349	0.000281562	0.000638259	0.000203933	8.33E-05	0.000219351	8.95E-05	9.57E-05	0.000123486	0.000117422	0.044659305	0.000206955	0.00033081	0.000123476	0.001960405	0.000172902	0.000262629	9.57E-05	0.000185329	0.000101863	0.000206917	0.000129659	0.000135823	6.17E-05	0.00044236	8.33E-05	0.000129654	9.26E-05	0.000240932	8.95E-05	0.000148181	7.72E-05	0.000114212	0.000138938	0.000132736	7.41E-05	0.000194549	0.000098777	0.00018219	9.57E-05	0.000129663	0.000104951	0.000293541	0.000114211	0.000290499	0.000104951	0.000157491	9.26E-05	0.000210012	0.000123472	0.000117307	8.33E-05	0.000135823	0.00008643	0.000098777	0.000104951	0.00016671	0.000111124	0.000108038	9.57E-05	0.000123476	0.000098777	9.26E-05	0.000135887	0.000135837	8.95E-05	0.000138904	0.000104955	0.000126573	9.26E-05	0.000114207	0.000117298	8.95E-05	0.000111124	0.00012964	8.03E-05	0.000104951	9.57E-05	0.000108037	7.72E-05	0.000132732	0.000101863	0.00008643	0.000120385	0.000179072	9.57E-05	0.000132732	0.000108037	0.000104951	0.000111119	0.000104951	0.000132732	9.57E-05	9.26E-05	0.00015434	0.000123471	0.000123471	0.000098777	9.57E-05	0.000151262	0.000154371	0.000132732	0.000101863	0.000126564	0.000145079	0.000123473
70221	0.002	0.000182319	0.000120315	7.80E-05	8.78E-05	0.000104018	6.18E-05	0.000198428	0.005212642	0.031019833	0.000257065	0.22262753	0.000714969	0.000941928	0.000126791	0.000234424	0.449765472	0.004240745	0.01375773	0.0003656	0.000234421	0.000188813	0.000270223	0.000188688	0.000332014	0.000257094	0.000671959	0.000165877	8.78E-05	0.000283265	0.000152825	0.000120276	0.000156124	0.000100767	0.047060848	0.000231002	0.000400587	0.000107273	0.002067721	0.000185372	0.000240737	0.000130042	0.000165861	0.000162626	0.000195112	8.45E-05	0.00011377	0.000123521	0.000465843	9.75E-05	0.000169084	0.000149604	0.000224398	0.000126771	0.000159327	0.000126787	0.000133312	9.75E-05	0.000152826	8.78E-05	0.000247214	0.000100773	0.000146295	0.000110525	0.000149541	0.000104019	0.000325387	0.000172314	0.000328716	0.000117025	0.000191934	0.000100767	0.000139779	0.000120277	0.00011377	9.75E-05	0.00011377	0.000126772	0.000133279	7.15E-05	0.000152786	9.75E-05	0.000130023	7.15E-05	0.000100768	0.00011702	0.000130022	0.00014629	0.00011377	0.000104023	0.000117015	8.13E-05	9.10E-05	9.75E-05	0.000110519	0.000130028	0.000126772	0.000139784	0.000110519	0.000126787	0.000136523	0.00011377	0.000130023	0.000133273	0.000120271	0.00011702	0.000094252	9.75E-05	0.000169044	0.000146282	0.00011702	0.000100768	8.77E-05	0.000146275	0.000126777	0.000104023	0.000107268	0.000120271	0.000165803	0.000104018	9.10E-05	0.000110519	0.000165823	0.000126772	0.000113769	0.00011702	6.18E-05	9.43E-05	0.000152777	0.00011702
70222	0.002	0.000106523	0.000073931	6.51E-05	8.87E-05	0.000082803	7.10E-05	0.000165735	0.004766737	0.028015327	0.000225024	0.202318233	0.000659652	0.000910896	0.000106535	0.000228041	0.375147658	0.003667134	0.012503544	0.00028205	0.000246015	0.000139132	0.000257648	0.000207218	0.000260698	0.000219053	0.000679991	0.000156859	8.28E-05	0.000198338	9.77E-05	0.000109441	0.000121256	9.17E-05	0.043215478	0.000198253	0.000373237	9.76E-05	0.001747571	0.000183449	0.000254715	0.000139013	0.000136057	0.000082803	0.000159754	6.80E-05	0.000103513	9.76E-05	0.000382199	7.98E-05	0.000130128	6.80E-05	0.000186384	0.000100546	0.000156854	9.46E-05	0.000121256	8.87E-05	8.58E-05	0.000073931	0.000186376	9.46E-05	0.000141975	0.000121247	0.000124214	0.000109418	0.00032276	0.000165659	0.00025456	9.46E-05	0.000180491	0.000106462	0.000133081	0.000115328	0.000133085	0.000082803	0.000106461	0.000106461	9.46E-05	0.000106465	0.000130128	0.000109427	0.000112376	8.87E-05	0.000138999	9.17E-05	0.000121247	0.000103503	0.000124205	8.28E-05	9.46E-05	0.000106461	0.000130119	7.39E-05	0.000124205	8.58E-05	0.000112376	0.000124205	0.000109418	0.000103503	0.000124204	0.000121247	0.000121252	0.000136047	0.000133076	0.000103504	0.000162665	0.00011829	0.000147872	0.000106461	0.000118296	9.17E-05	0.000115333	0.000100551	0.000115333	0.000100551	0.000141948	0.000109422	0.000141962	0.000106461	0.00011829	0.000127162	0.000121247	0.000115333	0.000100547	8.58E-05	0.000124196	0.000109418	0.000103504	9.76E-05
70223	0.002	0.00011739	0.000090178	9.62E-05	8.72E-05	0.000117224	0.000105211	0.000162418	0.004821265	0.028763652	0.00021662	0.206936425	0.000712707	0.000925552	8.72E-05	0.000219749	0.406585251	0.003750089	0.0131149	0.000289787	0.000252964	0.000123414	0.000277042	0.000186534	0.000303938	0.000243771	0.000615383	0.000177535	0.000126318	0.000291956	0.000147349	0.000102196	9.32E-05	7.21E-05	0.043906504	0.000180456	0.000391543	0.000129251	0.001739606	0.000174405	0.000249697	0.000138269	0.000198517	9.32E-05	0.000246729	0.000108203	0.000132253	8.42E-05	0.000439758	0.000129251	0.000201506	0.000093175	0.000150337	9.62E-05	0.000126245	0.000120225	9.32E-05	0.000111209	0.000108203	0.000108203	0.000165347	0.000105197	0.00013826	8.12E-05	0.000120225	0.000114215	0.000325041	0.000117224	0.000285872	0.000090169	0.000153325	0.000108203	0.000183444	0.000117224	0.000126246	9.62E-05	0.000105193	0.000066124	0.000129247	0.000090169	0.000159353	0.000102191	6.91E-05	0.000087163	0.000135254	8.12E-05	0.00011722	9.92E-05	0.00017146	0.000093175	0.000105197	0.000129242	0.000126236	0.000087163	0.000117225	0.000090169	0.000105197	4.81E-05	9.62E-05	0.000093175	0.000111208	0.000105197	7.81E-05	0.000132248	7.81E-05	0.000105197	9.62E-05	0.000129242	0.000141269	0.000105197	8.12E-05	9.92E-05	7.81E-05	0.000102191	7.81E-05	0.000123231	9.92E-05	0.000087163	0.000129248	0.000102191	0.000111204	0.000111209	0.000123231	0.000114209	8.72E-05	6.91E-05	7.81E-05	6.91E-05	0.000129242	0.000132248
70224	0.002	0.000111537	0.00010533	0.00006189	8.05E-05	9.90E-05	0.000114497	0.00017959	0.005123294	0.029549828	0.000247958	0.212640353	0.000733719	0.000868571	9.59E-05	0.000229296	0.477805802	0.003829363	0.013045682	0.000288856	0.000251324	0.000151753	0.000207508	0.000216844	0.000278824	0.000303869	0.000677271	9.90E-05	0.000102148	0.000251026	0.000151647	0.000105219	0.000126883	9.90E-05	0.044857223	0.000204381	0.000434066	0.000111407	0.001638819	0.000164053	0.000229145	8.35E-05	0.000148572	0.000105205	0.000185774	0.000108299	0.000114488	7.74E-05	0.00040927	0.000111394	0.000148567	0.000105205	0.000179516	0.000102111	0.000173367	8.05E-05	0.000136198	9.90E-05	0.000120676	0.00012377	0.000164023	8.97E-05	0.000148549	0.000114488	0.000151623	0.000120672	0.000284962	0.000136152	0.000328472	0.000114488	0.000182655	0.000114497	0.000173311	9.59E-05	0.000148557	0.00010521	0.000120676	0.000111393	0.000151651	6.81E-05	0.000117578	9.90E-05	9.59E-05	0.00010211	0.000108304	0.000133077	0.000154765	8.97E-05	0.000129963	9.28E-05	8.66E-05	0.000145439	0.000120676	8.97E-05	0.000117578	0.000105205	0.000123771	0.000139256	8.66E-05	9.90E-05	0.000129959	0.000108299	0.000120676	0.000145458	0.000111394	8.05E-05	0.000139255	0.000126865	9.90E-05	0.000148529	0.000114488	0.000126865	0.000120686	0.00012377	0.00012377	0.000133054	6.81E-05	0.000105205	0.000129959	9.59E-05	0.000111393	8.35E-05	0.000154737	8.35E-05	0.000108299	6.81E-05	0.00010211	0.00012377	0.000117582	0.000133053
70225	0.002	0.000123172	9.96E-05	7.91E-05	0.000114208	0.000108364	9.66E-05	0.000202209	0.004614481	0.028015016	0.000211126	0.203928005	0.000680157	0.00089594	0.000102513	0.000146607	0.369088437	0.003418256	0.012122058	0.000335317	0.000258185	0.000164182	0.000225768	0.000184615	0.000302046	0.000278603	0.000584909	0.000169987	0.000123067	0.000249221	0.000143495	0.000087849	0.000114213	0.000114213	0.042647108	0.000190451	0.000299061	8.79E-05	0.001748478	0.000149375	0.000234518	9.37E-05	0.000172868	0.000117141	0.000196294	0.000105419	0.000131791	9.66E-05	0.000475593	9.37E-05	0.000143509	8.49E-05	0.000164021	0.000111275	0.000134728	9.08E-05	0.000117136	7.61E-05	8.49E-05	0.000108347	0.000181609	0.000123002	9.66E-05	6.74E-05	0.00011128	0.000105419	0.000269645	0.000114204	0.000260874	0.000143527	0.000155232	0.000108352	0.000152351	8.49E-05	0.000172823	9.96E-05	0.000164038	0.000122988	0.000122988	0.000105419	9.66E-05	0.000087849	0.000087849	0.000087849	0.000117137	9.66E-05	0.00013472	7.61E-05	0.000140562	9.08E-05	0.000105419	0.000087849	0.000155222	9.66E-05	0.000134733	0.000102491	9.66E-05	0.000158141	9.08E-05	0.000102491	0.000111275	0.00012006	9.37E-05	8.49E-05	0.000114204	9.66E-05	0.000120061	9.08E-05	9.96E-05	0.000111276	9.66E-05	0.000087849	0.000108352	0.000105419	0.000122989	9.08E-05	0.000105419	8.20E-05	0.000114199	0.000120065	9.96E-05	0.000134724	0.000125917	0.000128845	0.000111275	0.000111275	8.49E-05	7.32E-05	9.66E-05	0.000143491
70226	0.002	0.000143204	0.000111926	0.000127583	8.39E-05	7.46E-05	8.39E-05	0.000164836	0.005100406	0.029917392	0.00024897	0.215523644	0.00075295	0.000916628	0.000133713	0.000233545	0.394204631	0.003567994	0.013558278	0.000296324	0.000242884	0.000158764	0.00023647	0.00018048	0.000323777	0.000233502	0.00062701	0.000158621	9.95E-05	0.000242777	0.00012435	0.000102581	8.70E-05	9.01E-05	0.045793895	0.000195962	0.000423556	0.00011194	0.001817812	0.000195956	0.000245776	0.000115025	0.0001773	8.70E-05	0.000220857	0.000121237	0.000127445	9.01E-05	0.000370518	9.64E-05	0.000174119	0.00009636	0.000195915	0.000136789	0.000124337	0.000118119	0.00010569	7.46E-05	8.08E-05	0.000133662	0.000283137	0.000102582	0.000130558	9.01E-05	0.000118119	0.000102578	0.000289387	0.000127449	0.000320577	0.000108785	0.000171036	9.95E-05	0.000161693	0.000121228	0.000152321	0.000102587	0.000124323	0.00010569	0.000143001	0.000118119	0.000155444	0.00011501	0.000111893	0.000105686	0.000124336	9.95E-05	0.000127451	9.33E-05	0.000174178	9.33E-05	0.000111902	0.000121228	0.000139892	0.000102577	0.000139887	8.39E-05	9.95E-05	0.000105686	9.33E-05	0.000105686	0.000121232	9.33E-05	9.95E-05	0.000111903	0.000139878	0.000118119	0.000146099	9.95E-05	0.000149213	9.33E-05	0.000121228	9.64E-05	0.000121228	9.33E-05	0.000105686	0.000121228	0.000108789	0.000130553	0.000155458	8.08E-05	0.000102578	0.000130553	0.000102564	9.01E-05	0.000124336	9.64E-05	0.000121228	8.70E-05	0.000105681	0.000108794
70227	0.002	0.00013321	9.38E-05	9.37E-05	6.05E-05	8.16E-05	0.000120933	0.000190592	0.004840726	0.028852327	0.000263484	0.210225776	0.00076908	0.001016759	0.000124095	0.000187712	0.409252935	0.003799417	0.013333887	0.000233701	0.000221107	0.000124086	0.000251365	0.000169496	0.000384721	0.000224068	0.000655601	0.000151253	0.000157259	0.000211839	0.000154277	8.46E-05	9.98E-05	9.07E-05	0.044644204	0.000190546	0.000372613	0.000136052	0.001783741	0.000163301	0.000269347	9.07E-05	0.000145126	8.77E-05	0.00016332	7.86E-05	8.47E-05	0.000120923	0.000457613	0.000114882	0.000136044	0.000123955	0.000187487	0.000102785	0.000142103	8.46E-05	8.77E-05	0.000105816	0.000102785	6.65E-05	0.00019052	9.98E-05	0.000166319	0.000105808	0.000126974	0.000133025	0.00033602	0.000114877	0.000260249	0.000129992	0.000193577	0.000105813	0.000136048	9.67E-05	0.000145113	0.000102785	0.00011185	8.16E-05	0.000114877	8.46E-05	0.000160264	0.000111854	0.00013907	7.86E-05	7.86E-05	0.000102785	0.000126992	9.67E-05	0.00018753	0.000093715	0.000142094	8.46E-05	0.000120928	0.000123951	0.000120924	0.000105807	8.77E-05	9.07E-05	0.000120919	9.07E-05	9.98E-05	0.000142089	8.46E-05	9.67E-05	0.000105809	0.000102785	0.000117896	8.16E-05	0.000108831	0.000108831	0.000108831	0.000111844	0.000123946	0.000105808	9.07E-05	0.000105812	0.000120924	0.00013908	0.000145112	0.000126979	0.000111854	9.67E-05	0.00012697	0.000105807	7.86E-05	0.000111854	0.000105807	7.56E-05	0.000133029	0.000120928
70228	0.002	0.000172648	0.000104168	8.62E-05	0.000122126	6.82E-05	0.000096969	0.000222866	0.005837048	0.033823966	0.000291367	0.251753124	0.000880976	0.001084278	0.000140089	0.000215809	0.484376779	0.004537365	0.015048754	0.000357147	0.000302389	0.00020844	0.000287606	0.000212112	0.000377628	0.000291295	0.00080041	0.000168896	0.000122109	0.000302076	0.000158057	0.000111341	0.000132895	0.000147271	0.052381478	0.000269615	0.000460528	0.00014375	0.002056442	0.00023717	0.000309191	0.000132884	0.000190445	0.000104152	0.000215629	0.000096969	0.000158058	0.000132884	0.000540029	0.000143664	0.000150847	0.000107745	0.000211964	0.000129292	0.000136492	0.000107738	0.000122109	0.000093378	0.00014725	0.000122104	0.000215554	0.000143659	0.000136475	0.000118518	0.000172438	0.000125706	0.00040282	0.000118518	0.000309183	0.000107744	0.000219189	0.000104152	0.000183196	0.000147261	0.000107743	8.98E-05	0.00016881	0.0001257	0.000208354	0.000118518	0.00016524	9.70E-05	0.000118518	0.000100561	0.000125701	0.000158041	0.000114927	0.000122109	0.000154449	0.000093378	0.000140066	8.62E-05	0.000111336	0.000136476	0.00014725	0.000129292	0.000118518	0.000140067	0.00012211	0.000168815	0.000107744	0.000100561	0.000107744	0.000147266	0.000122109	0.000168815	0.000132883	0.00015445	0.000129292	0.000132894	0.000125701	0.000129287	0.000129292	0.000104152	0.000114927	0.000100555	0.000150841	0.000114927	0.000114927	0.000129292	0.000136474	0.000111335	0.000186761	0.000136475	0.000132883	0.000111335	0.000136475	0.0001257	0.000136475	0.000111329
70229	0.002	0.000154933	9.79E-05	6.31E-05	0.000110516	7.58E-05	8.84E-05	0.000154794	0.0049984	0.029489872	0.000208621	0.220301884	0.000777746	0.001007977	0.000138982	0.000240363	0.477660597	0.003741767	0.013460708	0.000282069	0.000246692	0.000161144	0.000237099	0.00018333	0.000354245	0.000316271	0.000690962	0.000192742	0.000126321	0.000303578	0.000110521	0.000119979	0.00010104	0.000101025	0.046339087	0.000224394	0.000350922	7.58E-05	0.001910972	0.000173722	0.000230664	0.000135905	0.000180023	9.16E-05	0.000170556	7.58E-05	0.000135769	0.000085244	0.00037008	0.000126302	0.000205342	0.000119992	0.000230665	0.000104202	0.000176874	0.000142089	0.000123135	0.000119974	0.000110502	0.000119974	0.000278092	8.21E-05	0.000164245	9.79E-05	0.000161059	7.89E-05	0.000290745	0.000138935	0.000328778	0.000138922	0.000176869	8.21E-05	0.000180032	0.000107349	0.000161041	0.000126302	7.89E-05	0.000085244	0.000119973	0.000110501	0.00013576	9.47E-05	0.000132611	0.000116835	9.16E-05	0.000110502	0.000132636	0.000129445	0.000135783	7.89E-05	0.000104187	0.000104188	0.000145227	0.000132611	0.000145235	0.000104183	0.00011366	0.000116812	0.000119974	0.000113659	0.000066301	9.79E-05	0.000113659	8.21E-05	0.000107345	0.000116831	0.000113659	8.84E-05	0.000138917	0.000110501	0.000138917	0.000129444	0.000129445	0.000132603	0.000123131	9.79E-05	9.79E-05	0.000104187	0.000113659	9.79E-05	0.000123131	8.84E-05	0.000132603	8.21E-05	0.00014525	0.000129445	9.47E-05	7.58E-05	0.000148388	0.000119973
70230	0.002	0.000136255	0.00010043	0.000087462	8.75E-05	5.83E-05	0.000129608	0.00021395	0.005216199	0.030779483	0.000272483	0.220396676	0.00075865	0.001056639	0.000119871	0.000194489	0.460397485	0.004143054	0.013495481	0.000422844	0.000327955	0.000145988	0.000240044	0.000210704	0.000353608	0.000252934	0.000741843	0.000165325	0.000110157	0.000207481	0.00011986	0.000152345	0.00011988	0.000145887	0.047396696	0.000207464	0.000366724	0.000110143	0.001967546	0.000200948	0.000285324	0.000136063	0.00015879	0.00012311	0.000187972	0.000103659	0.000152249	8.10E-05	0.000431755	0.000093931	0.000187957	7.77E-05	0.00019117	9.72E-05	0.000197689	0.000087462	9.07E-05	0.000113377	9.72E-05	0.000110133	0.000194417	9.07E-05	0.000119856	8.10E-05	0.00014578	0.000087462	0.000304875	0.000129574	0.000272333	0.000129574	0.000162021	0.000132838	0.000155519	0.000155512	0.000155494	0.000103659	0.000132818	8.42E-05	0.000145786	0.000106904	0.00016848	0.000113377	9.07E-05	7.13E-05	9.07E-05	9.40E-05	0.000119856	7.77E-05	0.000191224	0.000106898	0.000126331	0.000103659	0.000119855	0.000103659	0.000103659	0.000129574	0.000119855	0.000126335	0.000110138	0.000123095	0.000139302	0.000100419	0.000142532	0.000116626	9.39E-05	8.10E-05	0.000116616	0.000113377	0.000149015	0.000129574	0.000103659	0.000113377	0.000123095	9.72E-05	0.000139292	0.000103659	0.000123095	0.00012957	0.000113377	0.000100419	0.000132813	0.000119856	0.000158738	0.000116616	0.000119855	0.000132828	0.000129574	7.77E-05	0.000110128	9.72E-05
70231	0.002	0.00012281	9.75E-05	5.66E-05	6.29E-05	7.86E-05	6.29E-05	0.000154136	0.005236068	0.029694798	0.000201426	0.218270521	0.000682525	0.00096225	0.000103817	0.000182576	0.443681265	0.004016956	0.013513906	0.000274566	0.000258305	0.000192055	0.000283295	0.000157355	0.000365373	0.000286651	0.00059617	0.000255005	0.000157378	0.000273906	0.0001258	0.000113199	9.12E-05	0.000132214	0.046296049	0.000185651	0.000438007	9.12E-05	0.001668485	0.000179274	0.000232858	0.000150987	0.000157257	7.55E-05	0.000191934	9.12E-05	0.000103762	7.23E-05	0.000362195	0.000106906	0.00019506	8.17E-05	0.000217117	0.000122655	0.000182451	9.75E-05	0.000100617	0.000116338	0.0001132	0.000122627	0.000198163	0.00011005	0.00008804	0.000113194	0.000144637	0.000166656	0.000346335	9.43E-05	0.000302207	0.000138363	0.000198213	0.000103761	0.000154098	0.000125772	0.000141522	0.000116343	0.000132079	0.000141504	0.000150954	9.12E-05	0.000141497	0.000144637	0.000106906	0.000116352	0.000144647	0.000122628	0.00012892	0.000135214	0.000163549	0.00012892	0.000106906	0.000103762	0.00011005	0.000116339	0.000154094	0.000106906	0.000122627	0.000150959	0.000100617	0.000100617	0.000132065	9.75E-05	0.000135251	0.000119483	0.000122627	0.000110055	0.000176118	0.000113194	0.000163522	7.55E-05	0.000119483	0.000100617	8.18E-05	0.000106906	0.000116343	0.000128916	0.000119493	0.000128925	0.000166661	9.12E-05	0.00011005	0.000119483	0.000154079	0.000106906	0.00013206	9.75E-05	0.000103762	0.000113195	0.000147787	0.000113194
70232	0.002	0.000146672	0.000100899	0.0000944	0.000117167	9.44E-05	9.76E-05	0.000172605	0.005183918	0.031171356	0.000202008	0.230000569	0.000827888	0.000956261	0.000113942	0.000224927	0.493025164	0.004141309	0.013765469	0.000277549	0.000277104	0.000146678	0.000254333	0.000159562	0.00038492	0.000264035	0.000659927	0.000182374	0.000123677	0.000241076	0.000123707	7.49E-05	0.000126957	9.76E-05	0.047031632	0.000205302	0.000397718	7.81E-05	0.00200685	0.000179075	0.000244302	0.000123677	0.000149792	0.000126951	0.000214965	0.000113932	0.00014322	0.000100899	0.000469736	8.79E-05	0.000205156	0.000156233	0.000218159	0.000110653	0.000139945	0.000113912	0.000107404	0.000100894	9.44E-05	0.000133451	0.000188832	0.000107404	0.000162786	9.11E-05	0.000113912	9.76E-05	0.000283416	8.79E-05	0.000368352	0.000100895	0.000172585	9.11E-05	0.000120422	9.44E-05	0.000156224	0.000110658	0.000110658	0.000107403	0.000133442	0.000107403	0.00013997	0.000117167	8.79E-05	7.81E-05	0.000130187	9.76E-05	0.000169272	0.000130187	0.000201857	0.000107404	0.000113913	0.000107404	0.000126932	0.000113912	0.000156243	0.000100895	0.000104149	0.000081366	0.000104149	9.76E-05	0.000130186	0.000100895	0.000113912	0.000107403	0.000130186	0.000123677	0.000107403	0.000100895	0.000136695	0.000133441	0.000120422	0.000107403	0.000117167	8.46E-05	9.76E-05	0.000110659	0.000152973	0.000104149	0.000133446	8.79E-05	0.000152978	7.81E-05	0.000139951	0.000110658	0.000110658	0.000117167	0.00013669	0.000081366	0.000149718	0.000133441
70233	0.002	0.000146719	0.000118472	0.000115327	0.000124705	0.00010599	0.000087271	0.000199679	0.004954577	0.029378626	0.000212186	0.217678298	0.000663962	0.000940921	0.000118486	0.000265346	0.39260389	0.003975637	0.013102592	0.000309827	0.00024986	0.000124719	0.000212129	0.00019028	0.000387198	0.000287117	0.000653946	0.000168462	0.00012157	0.000209008	0.000152799	0.000109094	9.98E-05	9.66E-05	0.045754648	0.000227722	0.000402923	0.000112215	0.001835356	0.000168379	0.000330898	9.97E-05	0.000165258	0.000115323	0.000221422	9.04E-05	0.000137145	0.000102855	0.000462424	0.000105973	0.000177717	0.000115323	0.000168357	0.00013092	0.000134039	0.000105972	0.000087271	9.04E-05	0.000146495	0.000105973	0.000190226	0.000118448	0.000168393	6.86E-05	0.000149636	7.48E-05	0.00032139	9.04E-05	0.000349671	0.000124673	0.000162117	0.000127794	0.000174593	0.000105972	0.00012157	0.000102855	0.000109089	9.35E-05	0.000146496	0.000118439	0.000171449	8.42E-05	0.000121556	9.35E-05	0.000118439	7.48E-05	0.000140281	0.000121567	0.000134033	8.10E-05	9.97E-05	0.000105972	0.000124673	0.000112205	0.000130912	0.000118439	0.000109089	0.000115322	0.000112205	0.000102855	0.000096621	9.04E-05	0.000105972	0.000112205	0.00012779	0.000118439	0.000105972	0.000134023	0.000140262	0.000121556	0.000130906	9.97E-05	0.000140266	9.35E-05	0.000109088	0.000124673	0.000105972	0.000130906	0.000115323	0.000124677	0.000152729	0.000115322	0.000155846	9.66E-05	6.86E-05	0.000096621	0.000109089	0.000124677	0.000121556	0.00013714
70234	0.002	0.000121227	0.000118035	5.75E-05	9.08E-05	6.96E-05	6.96E-05	0.000169592	0.004812618	0.0287472	0.000263606	0.211708666	0.000800727	0.000981305	0.000111982	0.000184885	0.537869579	0.003685654	0.012934155	0.000288588	0.000242497	0.00014844	0.000230326	0.000196955	0.000345551	0.000266688	0.000650044	0.000133185	0.000102898	0.000224165	0.000142257	0.000118066	0.000142293	8.47E-05	0.044411261	0.0002181	0.000394187	0.000115008	0.001658108	0.000163454	0.000248349	0.000127108	0.000154399	8.17E-05	0.000160429	8.78E-05	0.000121051	9.38E-05	0.000372903	0.000108955	0.000151369	0.000142252	0.000181685	9.38E-05	0.000157428	0.000124082	7.87E-05	4.84E-05	8.78E-05	8.47E-05	0.000214986	9.99E-05	0.000114995	0.000114994	0.000148341	0.000124091	0.000299929	9.08E-05	0.000299998	0.000114994	0.000163468	8.78E-05	0.000151354	9.99E-05	0.000130134	0.000111982	0.000166471	0.000142248	0.000178595	0.000114995	0.000124073	0.00011802	9.99E-05	0.000111982	9.08E-05	9.08E-05	0.00013316	9.08E-05	0.000154371	9.99E-05	0.000124082	9.68E-05	0.000121046	8.47E-05	0.000139213	0.000105915	0.000105916	8.17E-05	8.47E-05	8.17E-05	0.000124073	9.68E-05	9.99E-05	0.000124073	0.000114994	0.000130125	0.000124073	9.38E-05	0.000142235	8.78E-05	9.68E-05	8.78E-05	0.000108942	0.000124073	0.000111968	0.000102889	0.00011802	0.000127098	0.000136187	0.000133155	0.000108942	0.000102889	0.000111967	0.000102889	9.38E-05	0.000111968	0.000148295	7.26E-05	0.000124073	7.26E-05
70235	0.002	0.000152067	0.000101261	9.45E-05	0.000128226	8.10E-05	9.79E-05	0.00014182	0.00557984	0.032420741	0.000202659	0.232154124	0.000715183	0.000933674	0.00015522	0.000229853	0.482169498	0.004361959	0.014278049	0.000349018	0.000294056	0.000158635	0.0002533	0.000175607	0.000341286	0.000239881	0.000684092	0.000151942	0.000118108	0.00025342	0.000189108	8.77E-05	7.42E-05	0.000104601	0.049323769	0.000256658	0.000480186	9.11E-05	0.002049684	0.000192424	0.000300655	0.000158615	0.000168748	0.00015522	0.000253287	0.000138364	0.000141738	0.000118098	0.00041576	0.000114724	0.00015861	0.00013162	0.000145108	0.000145107	0.000148487	9.11E-05	0.000121472	0.000138505	8.77E-05	0.000128226	0.000273535	9.11E-05	0.000172116	8.44E-05	0.000151845	0.00011135	0.000290407	9.11E-05	0.000405518	9.11E-05	0.000209288	0.000111349	0.000175501	0.000145097	0.000138333	0.000114724	0.000134969	9.45E-05	0.000104601	8.77E-05	0.000134979	9.11E-05	0.000138349	0.000121472	0.000151845	0.000118098	0.000134969	0.000114724	0.000162019	0.000114724	0.000121472	0.00011135	0.00013497	0.000107975	0.000155221	0.000107975	0.000128221	0.000107976	0.000118098	0.000131595	0.000138344	9.45E-05	0.000121473	0.000138344	0.000131595	0.000124847	0.000121472	0.000114724	0.000145103	0.0001316	0.000128221	0.000107975	0.000104602	0.000118098	0.000121472	0.00013497	0.000118098	0.000121473	0.000107975	0.000155219	8.77E-05	9.45E-05	0.000118093	0.000131595	0.000124847	0.000131595	0.000128221	9.11E-05	0.000121472	0.000121472
70236	0.002	0.000133975	9.57E-05	7.33E-05	0.000082839	7.65E-05	0.000117896	0.000156193	0.004990801	0.030571077	0.000223241	0.222971957	0.000787808	0.000923205	0.000175356	0.00020424	0.412613895	0.004193369	0.013398983	0.000351902	0.000255523	0.000130693	0.000264772	0.000178679	0.000319115	0.000274555	0.0006395	0.000165793	0.000121096	0.000309526	0.000124259	8.60E-05	0.000105141	0.00011158	0.047332016	0.000210516	0.000328603	0.000146589	0.001860156	0.000172175	0.000229552	0.000111514	0.000197684	8.60E-05	0.000165754	7.97E-05	0.000117901	7.01E-05	0.00045977	9.88E-05	0.000181702	9.24E-05	0.0001721	0.000114701	0.000162544	0.000111514	0.000111523	8.60E-05	9.24E-05	7.65E-05	0.000223169	0.000124263	0.000133832	0.000124259	0.000133822	0.000111519	0.000347784	0.000143385	0.000338272	0.000117886	0.000200807	9.56E-05	0.000194512	7.65E-05	0.000156143	0.000133836	0.000143375	0.000101956	0.000137008	0.000137008	0.000156153	0.000152938	0.000127444	0.000117886	0.000108329	0.000114725	0.000117886	0.000124259	0.000133832	0.000140199	0.000130636	9.88E-05	0.000137008	0.000117886	0.000124254	0.000137003	7.97E-05	0.000121072	0.000127445	0.000108333	0.000124254	9.24E-05	0.000105141	0.000133816	0.000108328	0.000140194	0.000140193	0.000101956	0.000175261	0.000137003	0.000121078	9.56E-05	0.000111514	0.000111513	0.000101956	0.000108328	0.000121073	9.56E-05	0.000140189	9.56E-05	0.000117895	0.000149752	0.000140189	0.00014338	0.000101956	0.000101956	0.000127445	0.0001147	0.000105142	9.88E-05
70237	0.002	0.000190426	0.000090565	9.66E-05	7.85E-05	6.94E-05	8.15E-05	0.000147918	0.004818397	0.029485051	0.000175227	0.205617283	0.000734144	0.000911036	9.96E-05	0.000178234	0.416354679	0.003929402	0.013277263	0.000360535	0.000208531	0.000102675	0.000253723	0.00013292	0.000341582	0.000253829	0.000629897	0.000193251	0.000111655	0.000256876	0.000144922	7.85E-05	8.75E-05	7.24E-05	0.04528222	0.000181162	0.000383989	0.000111664	0.001736657	0.00012976	0.000214382	0.000120698	0.000159983	0.000114658	0.000144855	0.000105611	0.000129758	7.85E-05	0.000423357	9.05E-05	0.00013579	9.66E-05	0.000214373	0.000108624	0.00016599	0.000072416	0.000129759	0.000108624	9.96E-05	0.000126733	0.000199235	8.45E-05	0.000169044	8.15E-05	0.000132767	7.85E-05	0.000302056	0.000132777	0.000332366	0.000126737	0.000166034	9.05E-05	0.000172051	0.000123711	8.75E-05	0.000069394	0.000126741	0.000108638	0.000156946	0.000105607	0.000135802	8.15E-05	0.000111641	0.000120694	8.45E-05	0.000114663	0.000114664	9.05E-05	0.000132762	0.000111641	0.000126732	0.000123711	0.000175073	0.000105606	0.000120693	9.66E-05	0.000120706	0.000120698	7.24E-05	0.000129763	0.000108624	0.000117676	0.000135784	0.000120716	9.35E-05	0.000108624	0.00015088	0.000114658	0.000159937	6.64E-05	0.00013578	0.000132767	0.000105607	0.000075433	9.35E-05	0.000108624	0.000156915	0.000102589	0.000126733	0.000108624	0.000114659	7.85E-05	0.000141832	6.64E-05	0.000150876	0.000114658	6.94E-05	0.000114658	0.000126727	0.000123711
70238	0.002	0.000138565	9.44E-05	4.72E-05	8.49E-05	8.18E-05	8.49E-05	0.00016676	0.005081818	0.029390804	0.000245619	0.219966086	0.000717428	0.00094993	0.00013522	0.000242545	0.415020293	0.004192085	0.0135017	0.000385049	0.000286722	0.000132093	0.00028341	0.000198327	0.000352812	0.000255093	0.00064383	0.000207733	0.000110073	0.00028665	0.000119515	0.000110067	0.000084902	0.000078613	0.045729347	0.000248677	0.000406448	0.000163568	0.001745472	0.000245488	0.000264635	9.12E-05	0.000166769	7.23E-05	0.00019821	0.000078613	0.000144668	9.12E-05	0.000472788	0.000119507	0.000166708	6.92E-05	0.000176151	0.000113203	9.75E-05	0.000110059	9.75E-05	0.00010063	8.49E-05	0.00010063	0.000261228	0.000091191	0.000141518	0.000113204	0.000157251	0.000106914	0.000305334	0.000116348	0.000349617	0.000113208	0.000141518	0.000154077	0.000141519	7.86E-05	0.000138368	0.000100625	0.000125786	0.000103769	0.000122636	0.000106919	0.000191869	0.000110059	0.00013522	0.000106914	0.00009748	0.00012579	0.000154101	0.00009748	0.00013207	6.60E-05	0.000110064	9.43E-05	0.000113203	0.000100625	0.000144653	8.18E-05	0.000147812	0.000078613	0.000100625	0.000100625	0.000144653	0.000110059	0.000103765	0.000122641	0.000122636	0.000100625	0.000113203	0.000110059	0.000150947	0.000106914	9.43E-05	0.000084902	6.29E-05	0.00010377	0.000125781	8.18E-05	0.000119488	0.000135215	0.000132071	0.000103769	0.000116347	0.000119492	0.000119492	0.000122637	0.000106914	0.000138359	0.000125782	0.000116347	0.000128926	8.18E-05
70239	0.002	9.46E-05	0.000085079	9.14E-05	5.04E-05	9.77E-05	0.000113442	0.000198656	0.004920195	0.029780449	0.000239741	0.216108808	0.000760253	0.00101541	0.000113442	0.000249333	0.44611282	0.004136356	0.013693431	0.000300489	0.000271521	0.000132535	0.000230378	0.00018924	0.00031552	0.000261887	0.000648453	0.000154481	0.000119734	0.000198726	0.000151305	0.000103994	0.000107132	0.000138659	0.046228063	0.000176519	0.000442122	9.45E-05	0.001849327	0.000189132	0.000293325	0.00014182	0.000173347	0.000107131	0.000189175	0.000107132	0.000100834	0.000126075	0.000454738	0.000107131	0.000176513	8.51E-05	0.000201741	0.000110282	0.000154432	9.45E-05	0.00010714	0.000132358	0.000116584	0.000126046	0.000249097	8.19E-05	0.000144962	0.000113433	0.000103976	8.51E-05	0.000318655	0.000119739	0.000334548	0.000113433	0.000176519	0.000148116	0.000144956	0.00012289	0.000157555	0.0001103	0.000107131	0.000107131	0.00013864	9.14E-05	0.000160744	0.00010714	7.88E-05	7.25E-05	0.000100829	0.000132339	9.45E-05	0.000132372	0.000179683	0.000072466	9.14E-05	0.000113433	0.000122886	9.45E-05	0.000129192	0.000116584	0.000113434	0.000138641	0.000107136	7.25E-05	0.000116584	8.19E-05	0.000132343	0.000144947	0.000126041	0.0001229	0.000141796	0.000116583	0.00013864	0.00010398	0.000119735	0.000107126	0.000100829	0.000107131	8.51E-05	8.51E-05	0.000116588	9.45E-05	0.000201708	0.000100829	0.000144946	0.000100829	0.000132338	9.14E-05	0.000100829	0.000107131	0.00010398	8.19E-05	0.000129192	0.000107131
70240	0.002	0.000183849	0.000127868	8.52E-05	0.000075389	7.87E-05	0.000101625	0.000173803	0.005348281	0.030781487	0.000265855	0.224650786	0.000754213	0.001022782	0.000127853	0.000190395	0.440125038	0.00428388	0.013823556	0.000325719	0.000292314	0.000160724	0.000249568	0.000213262	0.000357793	0.00023299	0.000621478	0.000147607	0.000104889	0.000262552	0.000173781	0.000111455	0.000118	9.83E-05	0.047490242	0.000223147	0.000459767	0.00013113	0.002014648	0.000154081	0.000275656	0.000147529	0.000154135	0.000101611	0.000200049	8.85E-05	0.000127833	9.51E-05	0.000394046	0.000118	0.000193483	7.87E-05	0.000140965	0.000137794	0.000131122	8.52E-05	8.85E-05	0.000121277	0.000111444	9.18E-05	0.000236119	0.000114722	0.000124571	0.000111493	0.000163918	0.000108167	0.000344588	0.000104889	0.000334767	0.000147505	0.000196785	0.00010161	0.000170542	0.000081944	0.000163923	7.21E-05	0.000104889	0.000111444	0.000137667	0.000118	0.000144227	0.000124555	0.000111444	0.000104884	9.18E-05	0.000114722	0.000121278	7.54E-05	0.000173772	0.000121278	0.000121278	0.000101611	0.000131111	0.000118	0.000104889	0.000118005	0.000104889	0.000108167	0.00010161	0.000114723	0.000114717	9.18E-05	0.000127833	0.000121277	0.000118	0.000101611	0.000114752	0.000111444	0.000121269	0.000072111	0.000147505	9.83E-05	0.000131111	0.000108167	0.000127833	0.000134389	0.000118	0.000108162	0.000150783	0.000121278	0.000127833	0.000108172	0.000134389	0.000104889	0.000150777	9.83E-05	9.83E-05	0.000104889	0.000134389	0.000111444
70241	0.002	0.000119173	0.000109244	0.000105924	7.94E-05	6.95E-05	7.94E-05	0.00019543	0.005426754	0.031793637	0.000225379	0.227129512	0.000905581	0.000898591	0.000102605	0.000212129	0.46449126	0.004291441	0.01432075	0.000322211	0.000222072	0.000132511	0.000251871	0.000182258	0.000351327	0.000261764	0.000687749	0.000192139	9.93E-05	0.000245187	0.000135738	0.000119173	0.000112539	0.00008279	0.048088035	0.000248531	0.000357975	0.000129088	0.001959725	0.000165526	0.000268338	0.000125774	0.000152267	7.28E-05	0.000221892	0.000122464	0.000105915	7.61E-05	0.00046768	0.000135714	0.000211924	0.000125774	0.000205295	9.27E-05	0.000122464	0.000125774	0.000112534	9.27E-05	0.000132398	0.000112529	0.000251716	0.000129148	0.0001854	8.61E-05	0.000125784	8.94E-05	0.000261665	0.000132394	0.000357981	0.000135709	0.000198675	8.61E-05	0.000142328	8.61E-05	0.000148947	8.94E-05	0.000165512	0.000122464	0.000182071	0.000112534	0.000168821	0.000112534	9.60E-05	0.000109225	0.000105914	0.000135718	0.000129083	0.000102605	0.000182144	0.000139012	9.27E-05	0.000112534	0.000145638	0.000162208	0.000158881	0.000115843	7.94E-05	0.000102604	8.61E-05	0.000102604	0.000112534	0.000132393	0.000122464	0.000109225	9.60E-05	0.000122463	0.000119154	0.000102605	0.000165506	0.000109224	9.93E-05	7.28E-05	0.000125773	9.60E-05	0.000125773	0.000132394	8.94E-05	0.000145633	0.000142323	0.000132394	0.000122465	0.000109225	0.000155567	0.000115844	0.000115844	9.93E-05	9.27E-05	8.94E-05	0.000129083	9.27E-05
70242	0.002	0.000138116	0.000111802	6.24E-05	0.000121556	9.85E-05	8.54E-05	0.000160985	0.005285573	0.03132217	0.000249849	0.226789367	0.000775493	0.000975032	0.000114974	0.000256629	0.419828247	0.004041491	0.013786887	0.000316414	0.000269812	0.000108479	0.00024322	0.000213671	0.000368502	0.000322442	0.000612768	0.000180724	0.000111671	0.000292733	0.000131363	0.000114959	0.000131358	0.000114939	0.047201984	0.000187317	0.000414538	0.000105092	0.001735623	0.000177387	0.000259642	0.000108367	0.000170823	0.000088668	0.00018399	8.87E-05	0.00014122	8.54E-05	0.000434303	0.000118218	0.000170805	0.000114935	0.000164222	9.19E-05	0.000160927	0.00012479	9.19E-05	0.000105082	9.85E-05	9.85E-05	0.000213579	0.000118218	0.000203716	0.000147802	0.000160933	0.00011165	0.000345303	0.000147787	0.00032232	0.000160942	0.000141225	0.000108367	0.000197139	0.00015436	0.000147777	0.000111651	0.000151076	7.88E-05	0.00016749	0.00016751	0.000200438	0.000131353	0.000131353	0.000147768	0.00012807	0.000131378	0.000114933	0.000101799	0.0001775	0.00011165	9.85E-05	9.19E-05	0.000144494	6.90E-05	9.52E-05	0.00011165	0.00011165	0.000114934	0.000118218	0.000118218	0.00009851	9.19E-05	0.000124785	0.000131358	0.000105082	5.58E-05	0.000137927	0.000114934	0.000134642	0.00012807	8.21E-05	7.88E-05	0.000108367	9.19E-05	0.000101799	0.000157638	0.00011165	0.000108366	0.000177347	0.000114934	0.00011165	0.000121502	0.000154345	0.000134637	0.00012807	9.19E-05	0.00012807	9.52E-05	0.000124786	0.000131343
70243	0.002	0.000117782	8.58E-05	7.95E-05	7.63E-05	8.90E-05	8.58E-05	0.000197251	0.005319432	0.03002682	0.000232454	0.22080824	0.00074769	0.00095643	0.00013988	0.000241907	0.410177184	0.004111048	0.013617876	0.000303314	0.000305743	0.000120942	0.000225906	0.000184561	0.000385218	0.000264083	0.000666832	0.000213164	8.58E-05	0.000286365	0.00014625	0.000149434	0.000073101	6.67E-05	0.046251597	0.000197265	0.000363006	0.000117616	0.001914066	0.00014304	0.000248045	0.000130336	0.000162137	7.95E-05	0.000203551	0.000104884	0.000073101	9.22E-05	0.000471538	7.31E-05	0.000197151	0.000073101	0.000197151	0.000108063	0.000155785	9.53E-05	9.53E-05	6.67E-05	0.000127147	0.000123969	0.000209867	8.90E-05	0.000178086	0.000120795	0.000123954	8.90E-05	0.000359652	0.000111241	0.000366148	0.000111241	0.00019087	0.000162118	0.000114419	9.22E-05	0.000127137	8.90E-05	0.000127133	0.000123954	0.000168518	9.85E-05	0.000149385	9.53E-05	0.000123954	8.58E-05	0.000127132	0.000117597	0.000123954	0.000127132	0.000117597	0.000108063	0.000143024	9.53E-05	0.000120781	0.000117598	0.000143024	0.000108063	0.000133489	9.53E-05	9.85E-05	8.90E-05	0.000114419	0.000127128	0.000120776	0.000168484	0.000127133	0.000143029	0.000136668	0.00011442	0.000127132	0.00011124	0.000111241	0.000104884	8.90E-05	8.58E-05	0.000101707	0.000117598	0.000108063	7.95E-05	0.000143034	8.26E-05	0.000117598	0.000120776	0.000178016	8.26E-05	9.85E-05	0.000114414	0.00013349	0.000123969	0.000133489	0.000120776
70244	0.002	9.68E-05	0.000106147	0.000115426	7.49E-05	0.000099838	0.000106073	0.000165407	0.005153408	0.029521295	0.000249843	0.21394139	0.000774506	0.000932154	0.000106077	0.000178065	0.404354056	0.00377391	0.013709942	0.000294302	0.000287868	0.000103082	0.000274984	0.000143537	0.000334291	0.000265485	0.000566336	0.0001686	0.00011543	0.000193551	0.000181129	9.05E-05	0.000127912	0.000102948	0.045040301	0.000209172	0.000400078	0.000155996	0.001885133	0.000149749	0.000271726	0.00011854	0.000156047	9.98E-05	0.000199766	9.98E-05	0.000134156	0.000121655	0.000400043	0.000118569	0.00017785	8.42E-05	0.000199729	0.000137252	0.000134138	9.67E-05	0.000124793	9.36E-05	0.000071745	0.000118536	0.000187214	0.000087342	0.000127904	0.000106058	0.000112297	0.000118535	0.000315375	0.000121655	0.000312356	0.000131046	0.000193494	0.000109178	0.000115416	0.00011854	0.000149743	0.000109178	0.000127898	0.000102938	9.98E-05	0.000102948	0.000127898	0.000102939	0.000106059	9.67E-05	6.86E-05	0.000099824	0.00017162	9.98E-05	0.000137252	0.000102939	7.17E-05	9.67E-05	0.00016223	0.000106058	0.000115426	0.000118526	0.000102939	0.000124779	0.000112334	6.86E-05	0.000152862	9.67E-05	0.000109177	0.000140376	0.000137252	0.000131023	0.00014038	9.67E-05	0.000131013	0.000109178	0.000106058	0.000093576	8.42E-05	9.36E-05	0.000121655	0.000106058	0.000112297	0.000127894	0.000127899	0.000115416	0.000109177	0.000112297	0.00012477	0.000134137	0.000087342	9.98E-05	9.36E-05	0.00014661	0.000118549	0.000109177
70245	0.002	0.000158489	0.000124619	9.77E-05	6.73E-05	7.41E-05	9.77E-05	0.000178537	0.005520735	0.032057753	0.000303543	0.235300744	0.000784967	0.001002841	0.000114492	0.000212459	0.491569081	0.003979227	0.014208062	0.000310874	0.000320559	0.000185415	0.000242797	0.000205576	0.000401496	0.000266302	0.000665748	0.000165092	0.00011112	0.000306873	0.000165122	0.000107753	0.000107753	0.000131389	0.048869488	0.000215632	0.000394651	0.000127956	0.002041949	0.000165038	0.000300087	0.000148185	0.000161665	0.000107753	0.000148176	9.09E-05	0.000121221	0.000080814	0.000452074	0.000121221	0.000138068	7.07E-05	0.000175149	0.000114487	0.000148175	9.43E-05	0.000144798	0.000104386	0.000117855	0.000127957	0.000242575	8.75E-05	0.000124589	0.000104385	0.000165012	0.000117854	0.000350686	0.000127956	0.000357487	0.000114487	0.00014816	0.000138058	0.000165007	0.000121221	0.000188648	0.000151553	0.000188633	8.75E-05	0.000121221	0.000114487	0.000127956	0.000107753	0.000111119	0.000107753	9.77E-05	0.000107763	0.000138058	9.43E-05	0.000165011	0.000104386	0.000127956	0.000104386	0.000148169	0.000104385	0.00019197	0.000117854	0.000154894	0.000117855	8.42E-05	0.000101018	0.000131323	0.000117855	0.000117854	0.000124589	0.000124589	0.000131324	0.000141425	7.07E-05	0.000151532	9.76E-05	0.000107753	0.000101018	0.000104386	0.000107753	0.000124588	0.000121207	0.000117854	0.000111119	0.000158267	9.77E-05	0.000151533	0.000117854	0.000127946	0.000121221	0.000138058	0.000117854	0.000117854	0.00013469	0.00013469	0.00010438
70246	0.002	0.00018336	0.000102836	9.32E-05	8.35E-05	8.03E-05	0.000128492	0.000199314	0.005274883	0.030587372	0.000225111	0.223072328	0.000735618	0.000950347	0.000160725	0.000202622	0.433916122	0.004105287	0.013797773	0.000315827	0.000212295	0.000147849	0.000263595	0.000154259	0.000331266	0.000221809	0.000667366	0.000154248	7.39E-05	0.000250794	0.000173506	0.000141354	9.96E-05	0.000131738	0.047612305	0.000250799	0.000415055	0.000128532	0.00190132	0.000183136	0.000257137	8.03E-05	0.000170284	0.000128483	0.000228147	9.31E-05	0.000147754	8.03E-05	0.000399065	0.000144551	0.000150961	0.000109198	0.000205638	9.64E-05	0.000144533	9.96E-05	0.000144541	8.35E-05	0.000089928	9.31E-05	0.000224934	0.000102775	0.00014134	0.000089928	0.000157412	0.000105987	0.000299005	0.000109198	0.000311939	0.000128497	0.000186381	0.000131691	0.000170245	0.000109198	0.000115621	0.000109198	0.000157384	9.64E-05	0.000122045	0.000150999	0.00012205	0.000115621	0.000125262	7.39E-05	0.000105987	8.03E-05	0.000128468	8.35E-05	0.000150979	0.000115621	0.000134887	0.000115622	0.000115621	0.000147744	0.0001606	0.000109198	0.000144537	9.96E-05	9.96E-05	0.000128479	0.000167077	9.96E-05	9.64E-05	0.000112409	0.000125257	0.000115621	0.000157389	0.000115627	0.00013168	8.35E-05	0.000128468	0.000144537	0.000118833	0.00013169	9.31E-05	0.000109198	0.000122045	0.000105986	0.000128468	0.000115621	0.000144528	0.000089928	0.000125256	0.000089928	0.000138103	0.000112409	0.000109198	0.000128468	0.000105986	0.000115626
70247	0.002	0.000168381	9.23E-05	0.0001022	0.000118686	9.89E-05	8.90E-05	0.000201234	0.005260564	0.031121489	0.00025753	0.22866924	0.000728533	0.000941959	0.000151766	0.000257558	0.417892147	0.004227812	0.014008246	0.000340978	0.000290652	0.000131964	0.000260731	0.000178142	0.00038304	0.000247455	0.000668403	0.000197926	0.000105482	0.00021448	0.000138455	9.89E-05	9.89E-05	9.89E-05	0.04848836	0.000191291	0.000392854	0.00013193	0.001934635	0.000164863	0.000270525	0.000135167	0.000197892	0.000108777	0.000184656	0.000125263	0.000164834	0.000148337	0.000462473	9.23E-05	0.000171442	0.00012856	0.000181346	0.000118671	0.000151644	9.89E-05	0.000108777	7.91E-05	8.24E-05	9.89E-05	0.00021104	0.000121962	0.000145041	9.56E-05	0.000135153	0.000135147	0.000300266	0.000131851	0.000323447	0.000112073	0.000201226	9.56E-05	0.000181359	0.000108777	0.000161527	0.000121962	0.000148342	9.56E-05	0.000121962	0.000118671	0.000168164	5.93E-05	0.000105481	0.000102184	0.000138443	0.000125258	0.000125258	6.26E-05	0.00018137	0.000118681	9.56E-05	0.00011537	0.000131866	0.000105481	0.000118666	7.58E-05	0.000135148	9.89E-05	0.000125263	0.000138443	7.25E-05	0.000125258	0.000128555	0.00014505	0.000158251	0.000115365	0.000174732	9.56E-05	8.57E-05	0.000115374	0.000118667	9.23E-05	9.56E-05	0.000118666	0.000105476	0.000138449	0.000108777	0.000121962	0.000131852	0.000118666	0.000118666	0.000148342	0.00014174	8.90E-05	0.000115369	8.24E-05	0.00014174	0.000105481	0.000128555	0.000135152
70248	0.002	0.00013455	0.00011209	7.04E-05	0.00008637	0.000105564	7.36E-05	0.000147222	0.004872684	0.031133242	0.000272274	0.216905188	0.000752266	0.001001453	0.000140837	0.000221144	0.411844333	0.004011045	0.013708951	0.000369523	0.000269101	0.000144113	0.000246533	0.000195321	0.000371673	0.000253098	0.000709919	0.000156814	0.000095967	0.00022739	0.000153596	0.000115185	0.000144084	0.000105564	0.046037327	0.000265857	0.000390956	0.000118359	0.002024957	0.000188809	0.000214463	0.000140766	0.000176089	9.28E-05	0.000179222	0.000108762	8.96E-05	0.000115161	0.000410222	0.000108762	0.000159975	9.28E-05	0.000192023	0.000121563	0.000150367	0.000124762	0.000111962	0.000118359	0.000111961	0.000137553	0.000236848	0.000118364	0.000140766	0.000137562	0.00013116	0.000095967	0.000323491	0.000102365	0.000339564	0.000134363	0.000182406	0.000121558	0.000166367	6.40E-05	0.000137562	0.00011516	0.000118359	6.72E-05	0.000179186	9.92E-05	0.000127956	0.000108762	8.32E-05	0.000121563	0.000121558	0.000095967	0.000147159	0.000131155	0.000140762	0.000108758	0.00011516	0.000108763	0.000131161	0.000105563	0.000150359	0.000118359	9.92E-05	0.000118359	0.000111962	9.92E-05	0.00011516	0.000140757	0.000108762	9.92E-05	0.000111961	0.000108762	0.000118355	0.000102364	0.000153571	0.00011516	7.36E-05	0.000108767	7.36E-05	0.000105564	0.000121558	0.00010236	0.000153557	0.000124757	0.000124756	0.000150358	0.000121558	0.000124757	0.000131155	0.000131155	0.000108762	9.28E-05	0.000102365	9.28E-05	0.000163153	0.000137553
70249	0.002	0.000146091	9.95E-05	8.62E-05	8.29E-05	8.95E-05	0.000106089	0.000175825	0.005422488	0.031335789	0.000209147	0.232306737	0.000866959	0.001020849	0.000149223	0.000255745	0.421415329	0.004204925	0.013833057	0.000319257	0.000265733	0.000129401	0.000235618	0.000162593	0.000388506	0.000288984	0.000705749	0.000169155	8.95E-05	0.000268877	0.000122676	8.95E-05	0.00011272	0.000116035	0.048570104	0.000199069	0.000431986	8.62E-05	0.002021106	0.000155844	0.000235538	0.000145878	0.000165859	0.000132621	0.000189032	0.000109404	0.000132612	8.95E-05	0.000428454	0.00011935	0.00016913	0.00011272	0.000179077	0.000102774	0.000152523	9.95E-05	0.000106089	0.000096143	0.000106095	8.62E-05	0.00026541	0.000069621	0.000142558	0.000122666	9.95E-05	0.000122666	0.000315271	0.000102774	0.000321994	9.95E-05	0.000189027	7.63E-05	0.000162514	0.000142567	0.000125981	0.000159159	0.000125981	0.000102774	0.000135932	0.000082882	0.000152524	0.000125981	0.000125982	0.000102774	0.00011603	0.000102774	0.00011272	0.000135927	0.000149193	0.000109405	0.000122665	0.000082882	0.000129296	8.62E-05	0.000139243	0.000132611	0.000149188	0.000096143	8.62E-05	0.000142562	0.000102784	0.00011935	0.000116035	0.000165779	0.000135932	0.000135933	0.000116035	0.000116035	0.000169105	8.62E-05	0.000139243	9.28E-05	0.000132611	0.00011935	0.000116035	8.62E-05	0.000139242	9.61E-05	0.00016578	0.000109404	0.000152508	0.00011935	0.00016246	0.000135927	7.96E-05	0.000116035	5.64E-05	0.000132616	0.000165775	0.000109404
70250	0.002	0.000149647	0.000119586	0.000109643	7.31E-05	0.000092996	0.000073068	0.000142862	0.005349447	0.031679408	0.000259477	0.229528532	0.000824568	0.000989528	0.000126244	0.000242872	0.460523872	0.004457563	0.014435001	0.000323161	0.000249514	0.000129624	0.000259297	0.000179474	0.000355924	0.000272711	0.000700056	0.000209421	0.00012955	0.00024939	0.000139519	0.000106296	0.000129575	0.000129536	0.049276546	0.000245983	0.000405945	0.000119592	0.001884355	0.000146142	0.000279254	0.000132846	0.000159511	0.000119581	0.000172777	0.000106282	0.000152784	0.000136188	0.000432605	9.63E-05	0.000166101	8.97E-05	0.000272559	0.000112933	0.000136173	0.000129529	0.000106281	0.000106281	0.000112924	6.31E-05	0.000245956	8.64E-05	0.000156121	0.000126209	0.000122883	0.000122893	0.000385826	0.000136173	0.000292553	0.000119566	0.000186052	0.000129545	0.000169423	9.63E-05	0.000159442	0.000116255	0.00014283	0.000122888	0.00011624	0.000109603	0.000146142	9.96E-05	9.96E-05	9.63E-05	0.00012953	8.64E-05	0.000132851	0.000122887	0.000156115	0.000119567	0.000126209	0.000119566	0.000122908	0.000149458	0.000159428	0.000116245	8.30E-05	0.000136178	0.000132851	7.97E-05	0.00010296	0.000132866	0.000136173	0.000106281	0.000162744	0.000116244	0.000126209	0.000132851	0.000136173	0.000109603	0.000116244	9.96E-05	0.000112924	0.000119566	0.000132851	0.000136178	0.000126209	0.000156105	0.000136173	9.63E-05	0.000119566	0.000112924	0.000189358	9.63E-05	9.63E-05	0.000119566	0.000152784	9.63E-05	0.000179369	9.96E-05
70251	0.002	0.000115947	8.36E-05	7.72E-05	0.000112616	7.08E-05	8.04E-05	0.000160942	0.005203246	0.030452777	0.000251197	0.223223843	0.000688245	0.000860529	0.000112658	0.000215813	0.522198801	0.004140454	0.013816183	0.000352038	0.000296529	0.000154602	0.000248061	0.000173801	0.000396413	0.000267356	0.000723464	0.000167393	0.000112577	0.00023502	0.000115793	8.68E-05	9.97E-05	0.000144761	0.046581387	0.000273805	0.000389772	0.000106143	0.00188105	0.000177005	0.000209203	9.97E-05	0.00020277	0.000135102	0.000151228	9.65E-05	0.000138314	9.65E-05	0.000477215	7.40E-05	0.000170523	0.000102937	0.000209178	9.01E-05	0.00016084	9.01E-05	0.000115793	0.00010938	0.000119011	0.000073979	0.000196274	0.000102927	0.000160889	0.000106164	0.000160857	0.000102927	0.000260756	0.000125442	0.000299573	0.00010936	0.000160917	9.65E-05	0.000186634	0.000112577	0.000176959	0.000119015	0.000151184	9.65E-05	0.000125443	0.000106143	0.00017697	0.000138314	9.33E-05	9.33E-05	0.000125442	9.97E-05	0.000131876	9.65E-05	0.000205985	0.000115798	0.000115793	0.000109365	8.04E-05	9.33E-05	0.000122227	0.000115793	0.000115794	9.97E-05	9.33E-05	0.000106143	0.000128659	0.00009648	8.36E-05	0.000135098	0.000122226	0.000125443	0.000102927	0.000115793	0.000151194	0.000147977	0.000115793	0.00010936	0.000144742	9.65E-05	0.000122227	0.000102927	9.33E-05	0.000112576	9.97E-05	0.000154415	0.000115793	9.97E-05	0.00011901	0.000112576	0.000131881	0.000135093	0.000112576	0.000106144	0.000128659	0.000125442
70252	0.002	0.000132058	9.24E-05	0.000102269	0.000102269	5.94E-05	9.90E-05	0.000217898	0.0055781	0.031060185	0.000254352	0.226031668	0.000862232	0.000948924	0.000148484	0.000247852	0.432055511	0.004299611	0.014429798	0.000347909	0.000254451	0.000125508	0.000217903	0.000188137	0.00037006	0.00025758	0.00070557	0.000138591	0.000128699	0.000204701	0.00011217	9.24E-05	0.000122078	8.58E-05	0.048034674	0.000188231	0.000436277	0.000135288	0.001916412	0.00020461	0.000244279	0.000118763	0.000194726	0.000118768	0.000171626	0.000105567	0.000122057	0.000089072	0.000442988	0.000118763	0.000181503	0.000125376	0.000217892	0.000122062	0.00016167	9.57E-05	0.000128679	0.000115464	9.24E-05	0.000102269	0.000303789	9.90E-05	0.000131959	8.91E-05	0.000151763	0.000102268	0.00028727	0.00014517	0.000379905	0.000108866	0.000188131	0.000105567	0.000145165	9.24E-05	0.000158356	0.00011217	0.000115464	0.000118768	0.00014847	0.000122062	0.000135268	0.000112165	0.000105567	0.000118768	0.000118763	0.000105567	0.00014517	8.25E-05	0.000201356	9.90E-05	0.000131959	0.000089072	0.000135264	0.000108866	0.000151753	0.000102268	0.000135258	0.000118763	0.000141861	0.000138557	8.58E-05	9.24E-05	0.000138576	0.000125371	0.000122062	0.000118763	0.000141861	0.000105567	0.00014516	0.000131959	0.000108861	0.000125352	0.000118764	0.000125361	0.000122062	0.000125367	0.000194728	9.90E-05	0.000148459	0.000105562	0.00012866	0.00014516	0.000135263	0.000112165	0.000125367	0.000122062	9.57E-05	0.000125361	0.000105568	0.000122057
70253	0.002	0.000134934	0.000125143	8.02E-05	8.34E-05	0.000125109	0.000118798	0.000234387	0.005384377	0.030597578	0.000202336	0.220463101	0.00069635	0.000959152	0.00014455	0.000166936	0.411108975	0.004047327	0.013799077	0.000405956	0.000289509	0.000166993	0.000286083	0.000179822	0.000295489	0.000282645	0.000721626	0.000205511	9.62E-05	0.000285956	0.000109078	9.95E-05	0.000105875	8.02E-05	0.046630785	0.000240855	0.00038888	0.00009625	0.001800687	0.000144388	0.000237579	0.000121912	0.000176556	8.66E-05	0.000186157	0.000109083	0.000109078	0.000137976	0.000440491	0.000102662	0.000182939	0.000134748	0.000218286	0.000170091	0.000141174	0.00010587	0.000125119	5.13E-05	9.62E-05	8.34E-05	0.000179727	0.000105869	0.000163656	0.000118703	0.000134754	0.00010587	0.00028577	0.000121917	0.000314764	0.000112286	0.000157205	0.000121915	0.000128332	0.000121911	0.000128327	7.38E-05	0.000121915	8.02E-05	0.000141174	0.000105869	0.000137951	0.000086626	0.000154022	9.30E-05	0.000134749	0.000128331	0.000134753	0.000109078	0.000115494	0.000105869	0.000112286	0.000134743	0.000125119	8.98E-05	0.000144373	8.98E-05	9.30E-05	0.000150804	7.70E-05	0.000112286	0.000147576	8.34E-05	0.000115494	7.70E-05	0.000118703	0.000118707	0.000147581	0.000109078	0.000147576	0.000137952	0.000112286	8.02E-05	8.66E-05	0.000144373	0.000128323	0.000128327	8.66E-05	8.98E-05	0.000125119	0.00014116	0.000109078	0.000118703	0.00019253	8.98E-05	0.00010587	0.000099453	0.000153993	0.000118703	0.000150789	0.000112286
70254	0.002	0.000117073	9.80E-05	6.64E-05	0.000107428	8.53E-05	9.17E-05	0.000199195	0.005031537	0.029986432	0.000205538	0.221058444	0.000803646	0.00081338	0.000113828	0.000224639	0.471119578	0.003793565	0.013253662	0.000310962	0.000256471	0.000126508	0.000221514	0.000135974	0.000367108	0.000259374	0.000634323	0.000164416	0.000107429	0.00022144	0.000123241	0.000104273	0.000113771	6.64E-05	0.045636384	0.000164365	0.000421108	8.85E-05	0.001880115	0.000158026	0.000300529	0.000120091	0.000205508	0.000101109	0.000199165	0.00008848	0.000145349	0.000113748	0.000414668	0.000110588	0.000214996	0.000110588	0.000186506	0.000120067	0.000154848	8.85E-05	9.16E-05	8.85E-05	0.000154834	0.000101109	0.000240364	0.000135871	0.000158008	0.000107428	0.000120082	0.000113748	0.000297317	0.000104269	0.000297379	0.000110588	0.00013273	0.000142208	0.000154843	0.000113748	0.000116908	0.000113748	0.000132706	0.000116912	7.58E-05	7.58E-05	0.000170698	9.79E-05	8.85E-05	0.000104269	0.000120067	0.000101109	0.000154857	8.85E-05	0.000158007	0.000129551	0.000120067	9.79E-05	0.000107428	0.000113752	0.000142185	0.000129565	0.000110588	8.53E-05	0.000116912	0.000116908	0.000116907	0.000101109	0.000132705	0.00013904	0.000161166	0.00013272	9.48E-05	0.000139021	0.000132706	9.48E-05	0.000139025	9.79E-05	0.000110588	8.53E-05	9.79E-05	0.000104268	0.000123226	9.16E-05	0.000104268	0.000135862	0.00013903	7.58E-05	0.000151664	9.16E-05	0.000129545	0.000113748	0.000107428	0.000113748	0.000120067	9.48E-05
70255	0.002	0.000168771	7.95E-05	8.27E-05	0.000076309	7.31E-05	0.000120829	0.000139977	0.005359238	0.030006191	0.000203677	0.219080692	0.000705667	0.000930976	0.00011449	0.000171898	0.465615227	0.004126697	0.013567301	0.00030333	0.000274133	0.000149652	0.000245074	0.000165398	0.00030238	0.000299396	0.000618997	0.000136727	8.58E-05	0.000210028	0.000181374	7.95E-05	0.000124014	4.77E-05	0.046510882	0.00022604	0.000407721	9.86E-05	0.001859564	0.000187678	0.00025136	0.000127208	0.000194037	9.22E-05	0.000206764	0.000136722	0.000130353	0.000130353	0.00040131	8.58E-05	0.000139912	0.000124008	0.000209981	0.000101739	0.000127189	0.000101739	0.000120815	0.000108098	0.000120815	0.000127193	0.000222666	7.63E-05	0.000133532	0.000130353	0.000165369	0.000108098	0.000295973	0.000114471	0.000331101	0.000108098	0.000168605	0.000124005	0.000114458	0.000117641	0.000139892	0.000108098	0.000104918	0.000130353	0.000143076	8.58E-05	0.000127174	8.58E-05	8.58E-05	8.27E-05	0.000114456	9.86E-05	0.0001399	0.000114456	0.000123995	0.000104918	8.58E-05	9.22E-05	0.000108098	0.000124009	0.00016535	0.000108098	0.00016535	7.95E-05	0.000117636	8.58E-05	0.000114456	0.000111277	0.000136712	0.000101739	0.000114457	0.000143075	0.000117636	0.000133542	0.000178077	0.000114461	0.000101739	0.000123994	0.00010174	0.000101739	9.22E-05	0.000130353	0.0001049	0.000111277	0.00016217	9.86E-05	0.000104919	0.000108098	0.000143075	0.000076304	9.22E-05	0.000108098	0.000108098	0.000111277	0.000152613	0.000120815
70256	0.002	0.000099418	0.00010897	9.29E-05	0.000089668	9.29E-05	0.0001057	0.000169849	0.004935472	0.03024017	0.00023401	0.217477094	0.000791947	0.001031732	0.000121721	0.000179605	0.456543117	0.004188562	0.013859752	0.000395643	0.000234189	0.000163464	0.000278967	0.000182682	0.000378561	0.000240448	0.000629662	0.000163459	0.000083268	0.000266069	0.000137843	0.000150672	9.61E-05	0.000124904	0.046529126	0.000189103	0.000423525	0.000140974	0.002050544	0.000134521	0.000278909	0.00010568	0.000195479	0.000102488	0.000163383	0.00009287	0.000131309	0.000121692	0.000420282	0.000108882	0.000144129	0.000153766	0.000179409	0.000118495	0.000150534	0.000140917	0.000112085	0.00010568	0.000115287	7.69E-05	0.000240338	0.000144119	0.000131304	7.69E-05	0.00009287	9.29E-05	0.000330265	0.00010568	0.000266031	9.61E-05	0.000185827	0.000108878	0.000160126	0.000124914	0.000166565	8.33E-05	0.000182582	0.00011849	0.000153731	8.33E-05	0.000163333	0.000112084	0.000112085	8.65E-05	0.000128107	0.000160137	0.0001313	0.00011209	0.000140907	9.61E-05	0.000153736	0.000102478	0.000108892	0.0001313	0.000121693	0.00010568	8.65E-05	0.000137704	7.37E-05	8.33E-05	0.000134502	9.61E-05	0.000115287	0.000131304	8.65E-05	9.61E-05	0.000144109	0.000112085	0.000150519	8.97E-05	0.000108882	0.000108882	8.01E-05	0.000134502	0.000134498	0.000121692	0.000128102	0.000121697	0.000124895	0.000102478	0.00010568	0.00010568	0.000124895	0.000150524	0.000153726	8.33E-05	9.93E-05	0.000112084	0.000124894	0.000108873
70257	0.002	0.000131433	0.000114115	0.000117514	0.000117514	8.99E-05	0.000110602	0.000224843	0.005472105	0.032946531	0.000290713	0.240236258	0.000725478	0.00103993	0.000138294	0.000211156	0.424456707	0.004467847	0.015065514	0.000325956	0.000270106	0.00015575	0.000204085	0.000186807	0.00042943	0.000266437	0.00072867	0.000193699	0.000114059	0.000252677	0.000141719	0.000114059	0.000114059	0.000103715	0.049941971	0.000190228	0.00041546	0.000134817	0.001940271	0.000197085	0.000273317	9.68E-05	0.000214447	0.000100233	0.00020057	0.000117514	0.000134796	0.000107145	0.000474558	0.000103689	0.000183252	0.000107146	0.00021438	0.000110602	0.000228246	0.00009332	0.000131339	8.99E-05	0.000162489	0.000107145	0.000224782	0.000127884	0.000176308	0.000100233	0.00018322	0.000152083	0.000346015	0.000117514	0.000342699	0.000120976	0.000252511	9.68E-05	0.000179754	0.000107146	0.000169365	9.68E-05	0.000165929	9.68E-05	0.000110602	0.000165924	0.000165908	0.00012097	0.000120971	0.00009332	0.000103689	0.000145171	0.000127884	9.68E-05	0.000145165	0.00009332	0.000124427	0.000120971	0.000127884	0.000103689	0.00015554	0.000100233	0.000120971	0.000082951	0.000127883	8.99E-05	0.000110602	0.000127883	0.000089859	0.000145185	0.000148621	8.30E-05	0.000138253	0.000124427	0.00013134	0.000124427	0.000165929	0.000103689	0.000107146	0.000100233	0.000117514	9.33E-05	0.000103694	0.000131339	0.000162457	0.000107145	0.00012097	0.000117514	0.00014171	0.000169364	0.000127878	8.30E-05	0.000131339	0.000110603	0.000141709	0.000110602
70258	0.002	0.000193053	0.000104543	8.17E-05	9.80E-05	0.000107825	0.000111194	0.000192919	0.005360045	0.031276273	0.000278062	0.228194149	0.000824692	0.0009398	0.000176611	0.000202837	0.421545263	0.004174403	0.013797418	0.000337919	0.000268391	0.000130825	0.000225658	0.000225667	0.000346863	0.000265	0.000701953	0.000169971	0.000081674	0.0002846	0.000137237	0.000114374	9.15E-05	0.000127427	0.047478611	0.000215764	0.000399239	0.00010781	0.001894011	0.000160133	0.000225614	8.82E-05	0.000215758	0.00011766	0.000215769	0.000104543	0.000127412	0.000081674	0.000432105	9.80E-05	0.000186313	7.51E-05	0.000219001	7.19E-05	0.00013069	7.84E-05	0.000111078	0.000111077	0.000104543	6.86E-05	0.000264822	9.15E-05	0.000163378	0.000107819	0.000140491	9.48E-05	0.000310694	0.000137233	0.000314025	0.000114343	0.000192927	0.000124145	0.000169932	0.000104543	0.000127421	0.000101276	0.000127412	0.000117611	0.000133951	0.000143746	0.000182999	9.80E-05	0.000130679	0.000120878	0.000124145	0.000111077	0.000114344	0.000104544	0.000166674	9.15E-05	0.000114344	0.000101276	0.000163383	0.000117611	0.000163379	8.49E-05	0.000163359	0.000111077	8.17E-05	9.80E-05	0.000104543	9.80E-05	0.000143747	0.000114344	0.00014048	0.000137217	0.000173175	0.000104543	0.000156839	0.000117611	0.000124145	0.00010781	0.000114344	8.82E-05	9.47E-05	0.000120878	0.00010781	9.47E-05	0.000189514	0.000127411	0.000143752	0.000156839	0.000169888	8.49E-05	0.000101276	0.000101276	0.000133946	0.000101276	0.000140479	0.000114343
70259	0.002	0.000123664	0.00012037	0.000117003	0.000077999	8.12E-05	0.000107365	0.000217946	0.005322312	0.031191292	0.000256994	0.225499702	0.000757924	0.001097222	0.000139763	0.000253902	0.403376106	0.004038824	0.01418784	0.000336217	0.000267042	0.000156212	0.000289666	0.000247261	0.000367773	0.000260271	0.000675298	0.000162606	8.77E-05	0.000237441	0.0001105	0.000152899	0.000113749	9.75E-05	0.047312219	0.000195103	0.000354831	0.000133258	0.001817645	0.000165779	0.000221151	0.000123504	0.000133254	0.000123498	0.000152759	0.000130008	0.000120249	9.42E-05	0.000423267	0.000130023	0.00009749	8.77E-05	0.00017883	0.000130009	0.000143023	0.000103999	8.77E-05	0.000103999	8.77E-05	0.000100759	0.000247175	0.000110513	0.000175558	8.77E-05	0.000162562	8.77E-05	0.000367759	0.000097499	0.00030257	0.000116999	0.000146269	0.000097499	0.000191821	0.000133249	0.000110484	7.47E-05	0.000152788	0.000126783	0.000126753	8.45E-05	0.000162537	0.000129998	0.00012675	0.000136493	0.000100748	0.000110499	0.000136518	0.000116999	0.000133249	0.000129993	0.000113749	0.000103999	0.000152764	0.000100748	0.000152753	0.000136499	0.000103999	0.000133249	0.000130004	0.000107249	9.42E-05	6.82E-05	0.000136514	0.000123504	0.000116999	0.000100748	0.000159258	8.45E-05	0.000136498	0.000107254	0.000100749	0.000120249	0.000113749	0.000113749	0.000100748	0.000116999	0.000116999	0.000113749	0.000146254	0.000133249	0.000120259	0.000107249	0.000133249	0.000126749	0.000107248	0.000123498	0.000097499	0.000107248	0.000129999	0.000110513
70260	0.002	9.13E-05	0.000100637	8.80E-05	0.000135202	9.43E-05	0.000088038	0.00016353	0.005114981	0.030217295	0.000223404	0.217515452	0.000770955	0.00089169	0.000135224	0.000233122	0.461942193	0.003928921	0.013206758	0.000360023	0.000261465	0.000144825	0.000210854	0.000207699	0.000396883	0.000292828	0.000650052	0.000182459	8.49E-05	0.000280286	0.000116339	8.80E-05	0.000119468	6.29E-05	0.045511842	0.000201346	0.000428445	0.000116417	0.001841626	0.000182426	0.000239135	0.000166719	0.000169822	0.000103748	0.00017614	0.000147941	0.000113193	0.000157265	0.0004284	0.000106896	0.000141489	0.000110036	0.000235977	0.000110036	0.000132095	0.000116333	0.000128899	0.000147781	8.80E-05	6.92E-05	0.000207598	0.000103747	0.000166679	8.17E-05	0.000160432	0.000091172	0.000298975	0.000122611	0.000308469	0.000122611	0.000188738	0.000132048	0.000160367	0.000119467	8.80E-05	8.17E-05	0.000135187	7.86E-05	0.000110036	0.000128899	0.000185606	0.000100618	9.75E-05	9.75E-05	0.000113179	9.75E-05	0.000116324	0.000138344	0.000147772	0.000128899	0.000116324	9.75E-05	0.000132053	8.17E-05	0.000166673	9.43E-05	0.000100604	0.000103748	0.000113175	0.000116323	8.80E-05	0.000138331	0.000116324	0.000160347	0.000122611	0.000119467	0.000144624	0.000141498	0.00016665	0.000091172	0.000128899	0.00011317	0.000125756	0.000103748	0.000110036	9.75E-05	0.00011318	0.000135186	0.000122611	0.000132042	0.000157199	9.43E-05	0.000138336	0.000113179	0.000091172	0.000091172	0.000135187	8.49E-05	0.000128899	0.000110035
70261	0.002	0.000173927	0.0001016	6.23E-05	8.19E-05	0.000111433	8.85E-05	0.000163918	0.005221232	0.031470941	0.000209894	0.228803723	0.000724189	0.000942617	0.00017047	0.000246191	0.449106606	0.003984623	0.014152799	0.000335618	0.000272428	0.000173902	0.000242751	0.000209855	0.000367528	0.000272331	0.000746955	0.000177048	0.000121349	0.000268908	0.000157301	0.000117951	0.000134333	7.21E-05	0.047532891	0.000200008	0.000476167	0.000104851	0.001936315	0.000183561	0.000265613	0.00013108	0.00019667	0.000137662	0.000163854	0.000104846	0.000117946	0.0001147	0.000439888	0.000114666	0.000157272	9.50E-05	0.000196633	0.00011467	0.000150749	0.000124509	0.000140891	8.52E-05	0.000131071	8.85E-05	0.000219618	0.000147443	0.000121223	8.52E-05	0.000108118	0.000108112	0.000318139	9.83E-05	0.000321472	0.000144157	0.000160611	0.000111393	0.000127775	8.52E-05	0.000196631	0.000101565	0.000137604	0.000127775	0.000134337	0.00011467	0.000108118	0.000124503	0.00011468	9.83E-05	9.50E-05	0.000160553	0.000127774	0.000101565	9.83E-05	0.000131051	9.17E-05	0.000127775	0.000147433	0.000108118	0.000144156	7.86E-05	0.000104841	0.00011467	0.000134327	7.86E-05	0.000134328	0.000111393	0.000124519	0.000091736	9.83E-05	0.000137608	0.000127775	0.000134327	0.000137604	0.000108117	0.000137604	0.000091736	7.21E-05	0.000124499	0.000091736	0.000144157	0.000101565	0.000101564	0.000140886	8.52E-05	0.000150713	0.000121223	0.000121218	0.000072078	9.83E-05	0.000091736	0.000117946	0.000134333	0.000131051	0.000134328
70262	0.002	0.000153294	0.000153152	0.00012028	9.11E-05	0.00012028	0.000112984	0.000215136	0.00591718	0.034432924	0.000269917	0.252109389	0.000790964	0.001174807	0.000123929	0.000251858	0.486606643	0.004446136	0.015615892	0.000387896	0.000296007	0.000156851	0.000313877	0.000240816	0.000379655	0.000186021	0.000705888	0.000182328	0.00010934	0.000317542	0.000145802	0.000160382	8.02E-05	0.000149447	0.053364695	0.000229737	0.000503995	0.000116629	0.002180589	0.000156749	0.000280872	0.000123918	0.000218812	0.000123918	0.000222468	8.38E-05	0.000138497	0.00011663	0.000507694	0.000134869	0.000211473	0.000145802	0.000240647	0.000123924	0.000138508	0.000138503	0.000164048	0.00010205	0.000105696	0.00010934	0.000258912	9.48E-05	0.000164021	0.000131207	0.000153087	0.000138497	0.00035025	0.000160375	0.000434435	0.000149453	0.000229723	0.000123918	0.000164033	0.000189555	0.000138498	9.48E-05	0.000153081	0.000138502	0.000153087	0.000123918	0.000134853	9.48E-05	0.000131207	0.000120274	0.000120274	0.000123946	0.000145787	0.000105695	0.000153082	0.000116629	0.000142142	0.000123913	0.000131207	8.75E-05	0.000156726	0.000127562	0.000142142	9.11E-05	9.11E-05	0.00010934	0.000112984	0.00010934	0.000127562	0.000145786	0.000134858	0.000145786	0.000123918	0.000123918	0.000134853	0.000138497	0.000120274	0.000123918	0.000127562	0.000112984	0.00010204	0.000142142	0.000105696	0.000134853	0.000193188	0.000131207	0.000142142	0.00011663	0.000149431	0.000138502	0.000127563	0.000127573	0.0001713	0.000116629	0.000134852	0.000112984
70263	0.002	0.000127309	9.37E-05	8.36E-05	5.69E-05	0.000113743	0.00013392	0.00020756	0.005434728	0.031015631	0.000234386	0.229639992	0.000756267	0.000969294	0.000107067	0.000211035	0.454439234	0.004430281	0.01452008	0.000335741	0.000368807	0.000201012	0.000264619	0.000164048	0.000277996	0.000254519	0.000681494	0.00017745	9.37E-05	0.000328394	0.000194196	0.000110398	0.000163995	0.000130485	0.049910593	0.000214285	0.000418985	9.70E-05	0.002169301	0.000150573	0.000331598	0.000173995	0.000153948	9.70E-05	0.000204179	0.000120434	0.000110398	0.000110418	0.000432351	0.000110398	0.000167325	0.000120439	0.000174021	0.000133831	0.000167329	0.000080289	0.000103707	0.000140505	0.000120433	6.02E-05	0.000254383	0.000117088	0.000153903	0.000123779	0.000147207	0.000113743	0.000328228	0.000167283	0.000351778	0.000117104	0.000150553	0.000133821	0.000157248	8.70E-05	0.000103707	0.000110397	0.000113738	0.000127124	0.000120433	0.000123778	0.000177365	0.000117088	0.000143861	9.03E-05	0.000110397	0.00012378	0.000123778	0.000117088	0.000130481	0.000110397	0.000100361	8.36E-05	0.000147197	9.70E-05	0.000143862	0.000107052	0.000130469	0.000103707	0.000110398	0.000130474	0.000103711	0.000137165	0.000133816	0.000150552	0.000133816	0.000103707	0.000130471	0.000133815	9.70E-05	0.000100361	0.000113743	0.000110402	0.000117088	0.000110397	0.000127124	0.000120433	0.00017397	0.000133815	0.000140506	0.000107057	0.000143856	0.00013716	0.00013047	0.000113748	0.000133815	9.70E-05	0.000117088	8.70E-05	0.00013047	0.000170634
70264	0.002	0.000141002	9.80E-05	0.000113262	0.00010714	6.73E-05	0.000097962	0.000168479	0.004969586	0.029394706	0.000257431	0.215770048	0.00067699	0.000936231	0.000128616	0.000242268	0.425986153	0.003780937	0.013267411	0.000276403	0.000220713	0.000116433	0.000239178	0.00017766	0.000321889	0.000235948	0.000555697	0.000156152	0.00010715	0.000269807	0.000131637	0.000113267	0.000125524	0.000085714	0.045632269	0.000177688	0.000364915	0.000116318	0.001736822	0.000134692	0.000245073	0.000113253	0.000156156	0.000097949	0.000183722	0.000094887	0.000128581	0.000094887	0.000401799	0.000125501	0.000134688	0.000137749	0.000189845	8.26E-05	0.000122449	0.000101009	0.000122445	9.18E-05	0.000107136	0.000101032	0.000189845	8.57E-05	0.000128562	0.000104071	0.000116313	9.18E-05	0.000349461	8.88E-05	0.000272815	9.18E-05	0.000177601	0.000140814	0.000140815	0.000149983	0.000116314	0.000122449	0.000094887	0.000107131	0.000113253	0.000116318	0.000125496	0.000104071	0.000107131	0.000119383	0.000116323	0.000131714	0.000143899	0.000088766	8.26E-05	8.26E-05	7.65E-05	0.00010407	0.000107131	0.000104069	0.00013774	0.000088766	0.000107131	0.000110192	8.88E-05	0.000122468	0.000113253	0.000101014	0.000156123	0.000153086	0.000122435	8.57E-05	0.000131627	9.79E-05	0.000122435	0.00010713	0.000122435	0.000131618	9.79E-05	0.000119375	0.000143862	0.000110192	0.000128558	0.000122436	0.000131618	0.000153072	0.000149983	9.79E-05	0.000146931	0.000101004	9.79E-05	0.00015918	9.79E-05	9.79E-05	0.000146922	9.79E-05
70265	0.002	0.000131898	7.05E-05	7.96E-05	6.74E-05	9.49E-05	0.000107217	0.000208481	0.005035239	0.029531463	0.00026063	0.208986118	0.000844253	0.000965312	0.000107217	0.000196295	0.397933927	0.004077375	0.013447979	0.000341344	0.000245578	0.000125594	0.000217618	0.000165516	0.000306849	0.000251451	0.00059642	0.000153265	0.000131861	0.000248421	9.80E-05	0.000134773	0.000113329	7.66E-05	0.044856036	0.000190019	0.000392789	0.000128643	0.001816164	0.000180771	0.000242191	0.000119455	0.000131715	8.58E-05	0.00016239	8.88E-05	0.000116388	0.000104132	0.000374309	0.000110261	0.000174658	9.49E-05	0.000162366	0.000131715	0.000116391	9.50E-05	0.000107199	8.27E-05	0.000116388	8.27E-05	0.000189974	0.000110257	0.000137832	9.49E-05	0.000119455	0.000122517	0.000321986	0.00011945	0.000282097	0.000116387	0.000183825	0.000101072	0.000165448	0.000101073	0.000122512	0.000116387	0.000134787	7.66E-05	0.000122512	0.000101073	0.000137841	0.000104136	7.35E-05	9.80E-05	8.58E-05	0.000104136	0.000134763	9.49E-05	0.000137831	7.96E-05	9.49E-05	9.50E-05	9.49E-05	8.57E-05	9.49E-05	0.000110261	9.49E-05	0.000101073	5.51E-05	0.000116391	0.000088822	0.000113324	0.00011027	0.000122512	0.000101073	0.000107199	0.000116387	0.000113324	0.000150092	0.000101072	7.04E-05	0.000125589	0.000110261	0.000125575	0.000101078	0.000125575	0.000153195	7.66E-05	0.000116387	0.00011945	0.000101073	0.00009801	0.000125575	0.000134763	9.80E-05	0.000101072	9.49E-05	0.000110257	0.000107199	0.000128638
70266	0.002	0.000110494	9.75E-05	9.74E-05	9.09E-05	5.52E-05	0.000100626	0.000168847	0.005246951	0.030586305	0.000256679	0.225853002	0.000727191	0.000982968	0.000100612	0.000243784	0.422565773	0.00393048	0.014430589	0.00032249	0.000305699	0.00015597	0.000230609	0.000155889	0.000370595	0.000282819	0.000671384	0.000159123	0.000139563	0.000214375	0.000129885	0.000123336	8.44E-05	8.44E-05	0.048528647	0.000207818	0.000471742	0.000146058	0.001871687	0.000198057	0.000266326	0.000123431	0.000204619	6.17E-05	0.000159046	0.000126581	0.000133081	0.00011359	0.000409667	0.000100611	0.000142804	9.74E-05	0.0001493	9.41E-05	0.000126581	0.000113593	0.000103857	9.74E-05	7.79E-05	0.00012333	0.000194797	0.000113599	0.00016233	0.000133086	0.000129821	0.000113594	0.000282608	9.41E-05	0.000347767	0.000100612	0.000201335	0.000120085	0.000142808	0.000103857	0.000107102	0.000113594	9.74E-05	0.000120085	0.00012333	0.000116839	0.000165547	0.000129826	0.000120085	0.000126577	0.000113593	0.000116839	0.000129821	9.74E-05	0.000139558	0.000100611	0.000136342	0.000126576	0.000142818	8.76E-05	0.000149314	9.09E-05	0.00012008	0.000107103	9.41E-05	0.000110348	0.000107102	9.41E-05	9.74E-05	0.000149304	0.00015254	9.09E-05	9.74E-05	8.11E-05	0.000129821	0.000110348	0.000110348	0.000152555	0.000126576	0.000146054	0.000120084	0.000113599	0.000149299	9.41E-05	0.000133067	0.000126576	0.000116839	0.000133066	0.000142803	0.000120084	0.000133066	0.000159045	0.000100611	0.000139558	0.000159041	0.000107103
70267	0.002	0.000114858	0.000102324	0.000117912	8.68E-05	8.06E-05	0.000124004	0.000158165	0.00503144	0.029984638	0.000242129	0.214444861	0.000851113	0.000914178	0.000136419	0.000214216	0.432537892	0.003903115	0.013333694	0.000404653	0.000276364	0.00014582	0.000260649	0.000204807	0.000325959	0.000229695	0.000584731	0.000130275	0.000139514	0.000232929	0.000139584	0.000108501	0.00010541	8.68E-05	0.044926808	0.000263792	0.000375787	9.30E-05	0.00189913	0.000139513	0.000263773	0.00013332	0.000207857	0.000117819	0.000189196	6.82E-05	0.000145713	0.000102292	0.000366362	0.000102296	0.00017987	0.00010851	0.000167446	0.000105397	9.61E-05	7.75E-05	0.00010231	0.000133295	0.0001116	7.75E-05	0.000186056	8.68E-05	0.00015815	0.000155018	0.000130209	7.75E-05	0.000319654	0.000108496	0.000297931	0.0001178	0.000217119	9.30E-05	0.000133301	9.92E-05	0.000133301	9.61E-05	0.000114696	0.0001116	0.000142614	0.000111596	0.000105392	7.75E-05	0.0001178	7.44E-05	0.000127087	0.0001271	0.000117796	0.000111597	0.000136399	8.06E-05	0.000102297	0.000114696	0.000164322	0.000108495	0.000127095	5.89E-05	0.000117795	0.000114696	9.61E-05	9.92E-05	0.000127095	0.000139504	0.000179835	0.000142627	9.30E-05	0.000127095	0.000108496	0.000105396	0.000161223	0.000114695	0.000114695	9.92E-05	9.61E-05	0.000102292	0.000123995	8.06E-05	0.000142605	0.000108495	0.000111596	8.37E-05	0.000151904	0.0001209	0.000151914	0.000142618	0.000105396	0.000142604	0.000108496	0.000108495	0.000136395	0.000114696
70268	0.002	0.000127683	0.000110886	0.000100742	0.000087281	8.73E-05	9.40E-05	0.000164564	0.005550649	0.032223712	0.000171347	0.229726582	0.000769112	0.001003176	0.000124211	0.000258872	0.424421615	0.004217855	0.014644841	0.000407991	0.000326443	0.000198282	0.000238604	0.000188108	0.000426982	0.000278935	0.000673693	0.000161177	0.000114127	0.000231796	0.000100691	0.000127557	0.000167859	0.000100691	0.049956344	0.000238481	0.000454065	0.000120839	0.002107851	0.000167855	0.000228388	0.00011076	0.00019144	0.000127542	0.000184706	8.06E-05	0.000114118	9.40E-05	0.000447324	0.000107404	0.00016786	0.000114117	0.000231707	8.06E-05	0.000110761	0.000120834	9.73E-05	0.000107404	0.000127542	9.40E-05	0.000241772	0.000107404	0.000174578	0.000110766	0.000114117	0.00013426	0.000416915	0.000114117	0.000322593	0.000127543	0.000174553	0.000157755	0.000174572	0.000107404	0.000151037	0.000077187	0.000110762	0.000127542	0.000144355	9.73E-05	0.000194725	0.000080553	8.39E-05	0.000127548	0.000134261	9.40E-05	0.000104047	0.000144349	0.000154414	0.000104047	0.000124186	7.38E-05	0.000147686	0.000117473	0.000184657	7.72E-05	0.000147686	0.000127542	0.000114117	0.000117473	0.000104048	0.000124185	0.000144319	0.000120839	0.000137612	0.000107404	0.000144344	0.000127547	0.000167829	0.000137612	0.000127542	9.73E-05	0.000127547	0.000080548	0.000144324	9.40E-05	0.000147686	0.00011076	0.000144324	0.00011076	0.000157755	0.000140967	0.000134255	0.000107404	8.39E-05	8.39E-05	0.000117473	0.00011076	9.73E-05	0.000147681
70269	0.002	0.000144102	8.45E-05	8.45E-05	9.70E-05	9.39E-05	0.000100107	0.000172173	0.004987586	0.02919396	0.000241195	0.216459764	0.00077663	0.000947786	9.70E-05	0.000216184	0.475175239	0.003878858	0.013668204	0.000339115	0.000272828	0.000125195	0.000206721	0.000200398	0.000391735	0.00023174	0.00057739	0.000172294	0.000150307	0.000244286	0.000143928	0.000106373	0.000118877	0.000125153	0.045823125	0.000228554	0.000404358	0.000137694	0.001893791	0.000128278	0.000244224	0.000115753	0.000237967	0.000106364	0.000168992	0.000125148	0.000103235	0.000109512	0.000501823	0.000159579	0.000181511	7.20E-05	0.000228508	9.07E-05	0.000159579	0.000103235	0.000103241	9.70E-05	8.76E-05	8.76E-05	0.000231638	0.000090722	0.00014079	0.000106369	0.000100107	0.000122006	0.000341452	9.70E-05	0.000316331	0.000128286	0.000156471	0.000131387	0.000156428	8.45E-05	0.000156464	9.39E-05	0.000131391	0.000122015	0.000159607	0.000137675	0.000169035	9.70E-05	0.000106364	9.39E-05	0.000118878	0.000128267	0.000153318	0.000106364	0.000134519	0.000115749	0.000137652	0.000115749	0.000122005	0.000103236	0.000178372	0.000103236	0.000128258	0.000115749	0.000109497	0.000100107	0.000128263	0.000118877	0.000100107	0.000134519	0.000125135	0.000109492	0.000115749	9.39E-05	0.000153299	7.82E-05	0.000100107	0.000115749	0.000125135	9.07E-05	0.000137648	0.000125134	0.000109493	0.000112621	0.000137648	0.000128263	0.000103236	0.000109492	0.000118878	8.76E-05	8.13E-05	0.000131391	0.000103236	0.000103241	0.000106364	8.13E-05
70270	0.002	8.89E-05	0.000120519	7.93E-05	0.000101447	0.000101437	0.000126811	0.000164981	0.00512052	0.030049066	0.000257149	0.220255459	0.000758501	0.000912141	0.000120509	0.000250948	0.42702337	0.004107826	0.013114489	0.000334242	0.000241341	0.000161851	0.00019989	0.000212565	0.000355628	0.000269764	0.000687539	0.000193512	8.56E-05	0.000253928	0.000139486	0.000126796	0.000110946	0.000107777	0.046412026	0.000215689	0.000403305	0.000123631	0.001883287	0.000190272	0.000285797	0.000104611	0.000177549	0.000069738	0.000228396	8.56E-05	0.000101437	8.88E-05	0.000346034	9.19E-05	0.000206155	9.51E-05	0.000174403	9.51E-05	0.000133146	0.000104607	7.29E-05	6.66E-05	9.83E-05	0.000129981	0.000244242	0.000114117	0.000123636	0.000139482	0.000177573	0.000104607	0.000374582	8.88E-05	0.000346035	9.51E-05	0.000145821	9.83E-05	0.000129971	0.000129971	0.000120456	0.000145826	0.000114117	0.000104607	0.000123632	0.000101451	0.000136316	9.51E-05	0.000114117	9.51E-05	0.000107777	0.000101437	9.83E-05	0.000126796	0.00013316	0.000104607	0.000123627	8.56E-05	0.000123626	0.000123627	0.00015535	0.000107778	0.000139477	9.83E-05	8.56E-05	7.92E-05	9.83E-05	0.000129971	0.000120456	0.000136311	0.000117287	0.000123627	0.000110947	0.000104598	0.000158516	0.000123627	0.000133137	0.000120456	0.000114117	0.000133137	0.000117286	0.000117287	0.00012365	0.000104607	0.000136306	0.000110947	0.000126796	8.24E-05	0.000193404	0.000155336	0.000114121	0.000126796	8.88E-05	8.56E-05	9.51E-05	0.000101437
70271	0.002	0.000161603	7.90E-05	7.25E-05	0.000108691	8.56E-05	0.000115362	0.000144992	0.005603059	0.031486566	0.000263806	0.226755473	0.000708199	0.001161246	0.00012518	0.000260657	0.445702539	0.0042679	0.013556666	0.000310865	0.000254053	0.000158294	0.000224168	0.000171375	0.000339758	0.000276953	0.000714242	0.000174665	0.000102105	0.000273672	9.88E-05	0.000121872	0.000148329	9.88E-05	0.04762397	0.000263889	0.000435664	0.000144937	0.001902896	0.000154843	0.000247373	0.000115279	0.00020104	9.55E-05	0.000224106	0.00013834	0.000121867	6.92E-05	0.000478614	0.000131753	0.00018781	9.55E-05	0.000207609	9.55E-05	0.000161426	0.000131757	0.000121896	6.59E-05	0.000102105	0.000121857	0.000214239	0.000121867	0.000151519	0.000118573	0.000135051	0.00012516	0.000313219	0.000131752	0.000349596	0.000141644	0.000201019	0.000102104	0.000181208	0.000125165	0.000121853	0.00012516	0.000111985	9.88E-05	0.00013835	0.000115279	0.000164694	7.58E-05	0.000115278	8.89E-05	9.22E-05	9.88E-05	0.000111985	8.89E-05	0.000158112	9.22E-05	0.000118573	0.000102104	0.000148221	0.000135041	0.000115278	7.58E-05	0.000108691	0.000125155	0.000128454	8.57E-05	0.000144971	9.22E-05	7.58E-05	0.000125161	0.000128454	0.000105404	0.000102104	0.000131747	0.000154819	9.88E-05	0.000108691	0.000115278	0.000131748	0.000131747	0.000111985	0.00013833	0.000105398	0.000128454	0.000148216	0.000125175	0.000128454	0.000148216	0.000108691	0.000108686	0.00012516	0.000111985	0.000115278	9.88E-05	0.000161405	9.88E-05
70272	0.002	0.000174423	0.000113879	8.04E-05	9.04E-05	8.04E-05	0.000100481	0.00017425	0.005370962	0.032556181	0.000217988	0.229108499	0.00073686	0.00109252	0.000117243	0.00021807	0.463287636	0.004402749	0.014467955	0.000356639	0.000312349	0.000160896	0.000234665	0.000197835	0.000368972	0.000285045	0.000760399	0.000184401	0.00015759	0.000254866	0.000150767	0.000080385	0.000117228	0.000120592	0.049693078	0.000194367	0.000513742	0.000123927	0.001876269	0.000184264	0.000305115	0.000110534	0.000174244	0.000120592	0.000201034	0.000133996	0.000130631	0.000130642	0.000382433	0.000130631	0.000177573	0.000110535	0.000197675	0.00010718	0.000137329	0.00010383	0.000113879	0.000137329	0.000130641	8.04E-05	0.000221167	0.000100481	0.000167499	0.000113884	0.000133975	0.00010718	0.000321894	0.000120578	0.000358944	9.04E-05	0.000174208	0.000103831	0.000137317	9.04E-05	0.000167499	0.000137329	0.000154082	9.04E-05	0.00011388	0.000103831	0.000154081	9.04E-05	9.71E-05	0.000140709	0.000117228	0.00016078	0.000147377	8.71E-05	0.000154113	9.71E-05	0.00016079	0.00010718	0.000154107	0.000123927	0.000127276	0.000137324	0.000113879	0.00011053	9.71E-05	9.71E-05	0.000130626	9.71E-05	0.000103835	0.000140669	0.000144023	0.000103831	0.000147383	0.000103831	0.000174188	0.000120577	0.000110529	0.000110535	0.00011053	0.000140674	9.71E-05	9.71E-05	0.000127276	0.000130626	0.000150723	9.38E-05	0.000147373	0.000113879	0.000144023	0.00010718	0.000140673	8.37E-05	0.000120578	8.04E-05	0.000120577	0.000123927
70273	0.002	0.000148179	8.50E-05	0.000069257	0.000110191	9.76E-05	0.000078701	0.000189012	0.004916664	0.030253972	0.00023951	0.21771555	0.000727777	0.000829482	0.000129154	0.000192304	0.43386082	0.003964366	0.013736801	0.000300291	0.000252381	0.000138707	0.000226901	0.000204963	0.000384696	0.000280596	0.000660383	0.000154335	0.000135385	0.000239482	0.000138538	0.000132223	0.000119706	0.000103886	0.046169673	0.000198443	0.000485962	8.50E-05	0.001947728	0.00012908	0.000252069	0.000116479	0.000236289	0.000122774	0.0002016	8.81E-05	0.000119631	8.81E-05	0.000375209	0.000122807	0.000170044	0.000078701	0.000135381	8.18E-05	0.000166871	0.000107034	0.000110191	7.24E-05	0.000100738	7.56E-05	0.000204747	0.000125922	0.000147978	0.000116478	0.000147954	8.82E-05	0.000378419	0.000125932	0.000324652	8.81E-05	0.00018582	0.000100738	0.000163738	0.000107034	0.000154293	0.000122774	0.00015113	0.000100738	0.000135367	0.000116478	0.000160583	0.000132218	0.000100733	0.000107034	9.44E-05	0.00011333	0.00011333	9.13E-05	0.000138524	9.76E-05	0.000154269	0.00011333	0.000125922	9.76E-05	0.000119641	0.000107043	0.000135366	9.76E-05	0.000129074	0.000125922	0.000151126	0.000125922	0.000151116	0.000125927	0.000100738	0.000110182	0.00011333	9.44E-05	0.000176324	8.81E-05	0.000141662	9.76E-05	0.000113321	0.000110181	9.44E-05	0.00012907	8.81E-05	0.00009759	0.000138519	0.000110182	0.000107034	8.81E-05	0.00011333	0.000122774	0.000141672	0.000100738	0.000110181	0.000119626	0.000135366	0.00012907
70274	0.002	0.000116074	8.46E-05	6.90E-05	8.15E-05	0.000109716	0.000119133	0.000128586	0.005193752	0.030033768	0.000279424	0.214060391	0.000810223	0.000987491	0.000150513	0.000200896	0.406939809	0.004064171	0.0136407	0.000305352	0.000248112	0.000172655	0.000263537	0.00021655	0.000383183	0.000266759	0.000651372	0.000188218	0.000103442	0.000270008	0.000134803	0.000125389	0.000106576	0.000119133	0.045944618	0.000188167	0.000361069	8.78E-05	0.001878029	0.000141077	0.000251001	9.72E-05	0.000169345	6.58E-05	0.000175641	0.000103442	0.000144197	0.000103441	0.000439774	0.000103442	0.000134798	0.000112845	0.00017245	0.000131663	0.000185073	0.000090903	0.000106576	0.000103441	0.000141071	0.000119125	0.000200729	0.000106581	0.000128528	9.09E-05	0.000106576	9.72E-05	0.000294951	0.000156745	0.000304456	9.40E-05	0.00015362	8.46E-05	0.000125385	0.000125388	0.000109716	0.000134797	0.000131658	9.09E-05	0.000150485	6.90E-05	0.000137928	9.72E-05	8.78E-05	0.000100307	0.000106582	0.000106576	0.000103441	0.000103442	0.000131654	0.000103437	0.000109711	7.21E-05	0.000115976	0.000100307	0.00017873	0.000109712	0.000094038	8.46E-05	0.000097173	0.000119115	9.72E-05	0.000128519	0.000128519	0.000153609	9.72E-05	0.000119115	0.00011598	0.000090903	0.000156744	0.000112841	0.000094038	8.46E-05	0.000103442	0.00010971	0.000112845	0.000125388	0.000119115	0.00012225	0.000103441	0.000106572	0.000125385	0.000090903	0.000144191	0.00012225	0.00011598	0.000122249	0.000131654	9.09E-05	0.000144191	0.000112845
70275	0.002	0.000154982	0.000107655	7.74E-05	7.74E-05	8.74E-05	0.000121102	0.000178404	0.005358739	0.031954875	0.000232327	0.232500084	0.000845372	0.001039415	0.000185072	0.000212222	0.483120613	0.00430678	0.014333205	0.000276816	0.000279627	0.000121242	0.000269568	0.000168298	0.00037403	0.000276195	0.000739444	0.000175018	8.41E-05	0.000245865	0.0001683	0.000124471	0.000117739	0.000127824	0.049576462	0.000191994	0.000373946	0.000124456	0.001887809	0.000208624	0.000249077	0.000110992	0.000195152	0.000097538	0.000218719	0.000117719	0.000114355	0.000141283	0.000539554	0.000127809	0.000168225	9.08E-05	0.000222116	0.000151383	0.000127829	9.08E-05	0.000100902	0.000097538	0.000117719	0.00012781	0.000222076	8.75E-05	0.000148005	0.000127809	0.000171564	0.000121082	0.000390694	0.000104265	0.000350285	0.000100897	0.000148005	0.000114355	0.000141262	0.000107629	0.000161468	8.75E-05	0.000124446	0.000131173	0.000141267	0.000097538	0.000154732	0.000131178	0.000121082	0.000121092	0.000134541	0.000124446	0.000127809	8.74E-05	0.000161463	0.000127809	0.000110992	9.75E-05	0.000141263	0.000110982	0.000100902	0.000121083	0.000151357	0.000141263	0.000107629	9.08E-05	0.000124445	0.000104265	0.000141262	0.000114356	0.000124446	0.000134535	0.000144625	0.000131162	0.000161458	0.00016819	0.000137899	9.08E-05	0.000117719	0.00015809	0.000117718	0.000134541	0.000158079	0.000121082	0.000100902	0.000114355	0.000124446	0.000110992	0.000147994	0.000070631	0.000148	0.000154732	7.06E-05	0.000121082	0.000117718	0.000141263
70276	0.002	0.000144149	0.000111969	0.000089595	8.96E-05	9.28E-05	7.68E-05	0.000208059	0.0053323	0.030001398	0.000224171	0.22440871	0.000829911	0.000998247	0.000131305	0.000224283	0.44750606	0.004067948	0.013367808	0.000356647	0.000250017	0.000115267	0.000230662	0.000176035	0.000349188	0.000246582	0.000625909	0.000201723	0.000134375	0.000208126	0.000182413	0.000127963	9.92E-05	9.28E-05	0.04747076	0.000233692	0.000339606	0.000112011	0.001874478	0.000137571	0.000275394	0.000134371	0.000185652	9.92E-05	0.000153585	7.68E-05	9.60E-05	9.92E-05	0.000365276	0.000118367	0.000121567	0.000115168	0.000159977	9.60E-05	0.000143984	0.000108765	0.000102368	0.000102367	0.000105565	0.000111964	0.000233667	0.000115186	0.000131167	0.000124759	0.000176001	9.60E-05	0.000339547	0.000121565	0.000313858	0.00012156	0.000192064	0.000108765	0.000176011	9.92E-05	0.000111964	9.92E-05	0.000159977	9.92E-05	0.000150375	8.00E-05	0.000140764	0.000105565	0.000153565	0.000105566	0.000134362	0.000121566	0.000147167	9.28E-05	0.000166376	0.000102367	0.000134351	0.000118362	0.00012156	0.000115163	0.00013756	8.96E-05	0.000118361	0.000111963	0.000137565	0.000124759	0.000115163	0.000131158	9.60E-05	9.28E-05	0.000118362	0.000147166	0.000137555	0.000118362	0.000163167	0.000102367	0.000111964	9.92E-05	0.00012476	0.00012156	0.00012476	0.000102367	0.000115163	9.28E-05	0.000102367	9.60E-05	0.000127958	0.000131158	0.000134357	0.000102367	0.000108765	0.000124765	0.000111964	7.68E-05	0.000105561	0.000108765
70277	0.002	0.000197656	0.000162883	8.66E-05	0.000100419	5.54E-05	9.00E-05	0.000173243	0.005501718	0.033027391	0.000312171	0.24295378	0.000800193	0.001126185	0.000155936	0.000267112	0.488037657	0.004426849	0.014584938	0.000298756	0.000284484	0.000142014	0.000291463	0.000218386	0.000433718	0.000277436	0.000681242	0.000176674	0.000121201	0.000280887	0.000117733	0.000117738	9.70E-05	0.000124715	0.050843005	0.000246167	0.000430127	0.000103903	0.002003735	0.00021483	0.000253027	0.000135052	0.000148914	0.000103892	0.000232155	0.000121195	0.000173184	8.31E-05	0.000475395	0.000131599	0.000194002	0.000107345	0.000187082	0.000117733	0.000148904	7.27E-05	0.000121195	9.70E-05	0.000152366	0.000135047	0.000239062	0.000148914	0.000166223	0.000100419	0.000221833	0.000100414	0.000308473	0.000124665	0.000350182	0.000135047	0.000207853	0.00010042	0.000148898	0.000110807	0.000159317	0.000131584	0.000148903	0.00011427	0.000121195	0.000110807	0.000176636	0.000124658	0.000141973	0.000114271	0.00010042	0.000124658	0.000169689	0.000110807	0.000162754	0.000110807	0.000166211	0.000135047	0.000128121	0.000110807	0.000117733	9.35E-05	0.000121195	7.27E-05	0.000100419	0.000086568	0.000131584	0.000086568	0.000155839	0.000100419	0.000131589	0.000131584	0.000107344	0.000114264	0.000152366	0.000117728	0.000107344	0.000103882	0.000103882	0.000121191	0.000187046	0.00011427	0.000135047	0.000141971	0.000180099	0.000103882	0.000110807	0.000117733	0.000107345	9.00E-05	0.000117733	0.000148898	0.000103877	0.000107344	0.000135047	0.000117733
70278	0.002	0.000115734	9.43E-05	8.21E-05	8.21E-05	8.82E-05	7.00E-05	0.000197822	0.00489591	0.029321494	0.000249672	0.213367398	0.000712328	0.000936409	0.00010036	0.000161406	0.394133256	0.00374726	0.013349708	0.000305311	0.000249922	0.000155324	0.000231364	0.000149088	0.000328986	0.000237471	0.000635008	0.000155199	0.000136964	0.000219261	0.000149074	7.91E-05	8.82E-05	8.21E-05	0.044651864	0.000170397	0.000445009	7.00E-05	0.001785154	0.000191685	0.000197826	8.82E-05	0.000222177	0.000112525	0.000176473	8.82E-05	9.73E-05	7.30E-05	0.000387068	0.000124699	0.000191688	6.69E-05	0.000176448	8.21E-05	0.000167403	0.000106461	0.000118607	9.43E-05	0.000152088	9.43E-05	0.00022517	0.00007603	0.000103403	0.000103401	0.000142954	0.00010036	0.000286155	9.73E-05	0.000277076	9.12E-05	0.00018561	9.43E-05	0.000152088	0.000103401	0.000170358	0.000106443	0.000121648	9.43E-05	0.000109483	0.000109483	0.000149038	0.000121648	9.73E-05	0.000106443	0.000127731	9.43E-05	0.000106443	0.000103406	0.000109483	0.000079067	0.000112529	7.30E-05	0.000142946	0.000103406	0.000109483	0.000112524	0.000085154	7.91E-05	8.21E-05	0.000109474	0.000127735	9.12E-05	9.73E-05	0.00012469	9.73E-05	0.00010036	0.000142946	8.82E-05	0.00010036	9.73E-05	0.000106443	9.73E-05	9.12E-05	9.43E-05	0.000112524	0.000145983	8.82E-05	0.000109483	0.000112525	7.91E-05	0.000127731	8.82E-05	0.000130772	0.00012469	0.000130773	0.000106447	0.000112525	9.73E-05	0.000103401	0.000109483
70279	0.002	0.000152848	0.000136912	7.63E-05	8.59E-05	8.27E-05	7.95E-05	0.000174975	0.005228562	0.030660798	0.000238758	0.217654086	0.000658167	0.000944033	0.000127207	0.00020379	0.446391986	0.003997928	0.013858616	0.000284085	0.000254852	0.000200618	0.000225976	0.000171841	0.000369459	0.000216413	0.000631845	0.000162279	0.00011765	0.0002642	0.00012083	8.90E-05	8.90E-05	0.00010812	0.046400559	0.000225925	0.00041413	0.000114475	0.001911753	0.000178111	0.000283516	0.000152658	0.000171823	9.22E-05	0.000184516	9.86E-05	9.86E-05	0.000050878	0.0004493	0.000108106	0.000155839	9.86E-05	0.000200429	0.000162179	0.00013676	9.22E-05	0.000146281	7.95E-05	7.95E-05	0.000117645	0.000270531	0.000104927	0.000162168	9.22E-05	0.000108106	9.54E-05	0.000270485	0.000114465	0.000308752	0.000139907	0.000181289	7.95E-05	0.000149465	0.000136732	0.000114465	0.000120829	9.86E-05	0.000104927	0.000133542	0.000111285	0.00015264	8.27E-05	0.000139917	0.000114465	8.58E-05	9.54E-05	0.000108107	0.000117644	0.000149464	0.000104927	0.000117646	0.000108106	0.000133542	0.000108106	0.00012719	9.22E-05	0.000136727	0.000104926	0.000117645	0.000101747	0.000120829	0.000120829	0.000124004	0.000133552	0.000124005	0.000130373	0.000114465	0.000104926	9.86E-05	0.000104927	0.000111286	0.000117645	0.000136722	0.000104926	0.000127183	0.000127183	0.000127188	0.000104926	0.000117645	0.000133542	0.000130363	0.000108106	0.000127183	0.000127183	0.000104926	9.54E-05	9.22E-05	0.000117645	9.86E-05	8.27E-05
70280	0.002	0.000102462	0.000118329	0.000102324	9.91E-05	9.27E-05	9.59E-05	0.000159942	0.005023411	0.030138407	0.000233636	0.222500259	0.000645436	0.000971672	0.00011831	0.000237023	0.422358979	0.004088097	0.013722452	0.00027595	0.000272297	0.000163229	0.000249711	0.000182404	0.000358696	0.000220885	0.00061919	0.000159923	0.000102311	0.000310641	9.91E-05	0.000124705	7.67E-05	9.91E-05	0.04677546	0.000179117	0.000390755	0.000134306	0.001752257	0.000204728	0.000265596	0.000127887	0.00021116	9.91E-05	0.000195145	8.63E-05	0.00010231	0.000083127	0.000413267	8.63E-05	0.000153499	0.000105507	0.000220779	9.27E-05	0.000124701	0.000111916	0.000127887	0.000115099	9.91E-05	9.27E-05	0.000227107	0.000118296	0.000131099	0.000121493	0.0001567	9.27E-05	0.000345801	0.000124691	0.000384316	8.95E-05	0.000150278	5.75E-05	0.000134282	0.000115103	0.000169471	9.59E-05	0.000143889	0.000115099	0.000147077	0.00010231	0.000188722	0.000121512	0.000115103	8.63E-05	0.000105507	9.59E-05	0.000143878	8.63E-05	0.000147081	9.91E-05	9.59E-05	8.95E-05	0.000105507	0.000121494	0.000163066	0.00010231	0.000127882	7.99E-05	8.63E-05	0.000127887	8.63E-05	9.27E-05	0.000137494	0.00014707	0.00014707	0.000111907	0.000134282	0.000108704	0.000118296	0.000108704	0.000111902	0.000105503	0.00010231	0.000105508	9.91E-05	0.00013109	9.59E-05	0.000118296	0.000115099	0.000115099	0.000105502	0.000108704	0.000124691	0.000111901	0.000105507	9.59E-05	9.27E-05	0.000102311	0.000140677	0.000131084
70281	0.002	0.000163616	0.000123493	0.000101759	7.09E-05	8.02E-05	9.25E-05	0.000228358	0.005124588	0.029100419	0.0002408	0.215857939	0.000734381	0.000924774	8.33E-05	0.000157473	0.411831491	0.003876081	0.013249869	0.000309321	0.000240856	0.000166625	0.000265559	0.000234662	0.000302632	0.000250054	0.000674869	0.000178941	0.000132595	0.000277838	0.000135682	0.000120258	0.000114096	0.000120258	0.04381254	0.000197511	0.000488412	0.000101745	0.001828381	0.00018197	0.000157285	0.000101744	0.000151136	0.000138761	0.000160357	0.000123327	0.000120248	0.00012641	0.000404728	9.56E-05	0.000191238	9.25E-05	0.000197431	0.000107911	0.000135669	0.000123346	9.87E-05	6.78E-05	9.56E-05	8.94E-05	0.000215923	0.000114081	9.87E-05	8.63E-05	0.000135682	7.71E-05	0.000268506	0.000117161	0.000299414	8.94E-05	0.000178893	0.000129484	0.000123327	9.25E-05	0.000123331	0.000126415	9.56E-05	9.25E-05	0.000120244	0.000123332	0.00016345	9.87E-05	0.00012641	9.87E-05	0.000138766	8.02E-05	0.00010791	0.000101744	0.000138747	0.000117161	8.63E-05	0.000120258	9.87E-05	0.000123327	0.000114077	8.63E-05	0.000110994	9.87E-05	0.000110994	7.71E-05	0.000104823	0.000104828	0.00013566	0.00011716	0.000114078	0.000110999	0.000132586	9.25E-05	0.000120244	9.25E-05	0.000129493	9.25E-05	0.000154159	0.000120244	0.000104828	0.000117161	0.000120243	0.000110994	0.00011716	0.000110994	0.000129493	0.000104828	9.56E-05	0.000129498	0.000101753	7.40E-05	0.000104828	0.000073996	0.000114078	9.25E-05
70282	0.002	0.000176317	0.000119791	0.000109155	0.000102118	9.51E-05	9.86E-05	0.000204378	0.005580179	0.033089805	0.000239613	0.244421491	0.000781854	0.00109151	0.000179656	0.000253943	0.481959071	0.00451548	0.014842121	0.000293386	0.000246908	0.00013398	0.000289094	0.00028218	0.000398651	0.000275001	0.000642968	0.000186768	0.000147907	0.000292551	0.000183182	0.000102191	8.45E-05	0.000105633	0.052129521	0.000243154	0.000409177	0.000133812	0.001915004	0.000179623	0.000271321	0.000218478	0.000190219	0.000133813	0.000200789	0.000105633	0.000147886	0.000109154	0.0004056	0.000116217	0.000183146	0.000109155	0.000246626	0.000126775	0.000186692	0.000151428	0.000109154	9.86E-05	0.000116197	9.15E-05	0.00023957	0.000112681	0.000154934	0.00014438	0.000176071	0.000144376	0.000327808	0.000147891	0.000366706	0.000161976	0.000204303	0.00015846	0.000183129	0.000102106	0.000137324	9.51E-05	0.00018666	9.86E-05	0.00015845	0.000105638	0.00016904	0.000105633	0.000123239	9.51E-05	0.00013028	0.000109155	0.000140844	0.000119717	0.000200808	0.00011268	0.000140845	0.000102106	0.000147887	0.000077464	0.000140844	0.00013028	0.000147886	0.000123239	0.000109154	9.15E-05	0.000126759	0.000105633	0.000147887	0.000133812	0.000140851	0.000116196	0.000154929	9.51E-05	0.000176061	0.000105633	0.000147886	0.000102112	0.000140855	0.000144365	0.000161976	0.000144365	0.000123238	0.000137322	0.000137323	0.000126759	0.00017254	0.000123239	0.000119717	8.80E-05	0.000126759	0.000126759	0.000133802	0.000116197	0.000112675	9.86E-05
70283	0.002	0.000187715	0.000106321	1.00E-04	6.87E-05	9.06E-05	9.06E-05	0.00016264	0.005078452	0.030347006	0.000209557	0.212613716	0.000797798	0.000892467	0.000115656	0.000209614	0.449018331	0.003993472	0.013061365	0.000370305	0.000272259	0.000103156	0.000215788	0.000175108	0.00039126	0.000269166	0.000671256	0.000143836	0.00010621	0.000218915	0.000109334	0.000124971	0.000115586	0.000112467	0.046482564	0.000171909	0.00040697	0.000103091	0.001836335	0.00017502	0.00029084	0.000121857	0.000206309	0.000109353	0.00021569	8.12E-05	0.000124953	8.43E-05	0.000347332	0.00010621	0.000171881	0.000128081	0.000190659	0.000121839	0.000137468	7.18E-05	0.000118706	7.50E-05	0.000112457	0.00011871	0.000221911	9.06E-05	0.000171853	0.000137462	0.000143715	0.000112462	0.000381719	0.000115581	0.000347218	0.00011871	0.000184404	8.43E-05	0.000134338	0.000103086	0.000150008	0.000118705	0.000137457	0.000115586	0.000143724	0.000096838	0.0001437	9.06E-05	0.000112457	0.000124958	0.000118705	9.06E-05	0.000134334	0.000115582	0.0001437	8.12E-05	0.000106201	8.43E-05	0.000137452	9.37E-05	0.000146843	0.000103086	0.000118705	1.00E-04	0.000096838	9.37E-05	0.000149962	1.00E-04	0.000109333	0.000121834	9.68E-05	0.000121829	0.000124953	9.06E-05	0.000134324	9.37E-05	8.43E-05	0.000103096	0.000149957	0.000143695	0.000112457	0.000134324	0.000137462	0.000106214	0.000131201	0.000109335	0.000124953	0.000103086	0.000096838	0.000115581	0.000134324	0.000115582	0.000112457	0.000140573	9.68E-05	9.37E-05
70284	0.002	0.000133568	0.000108002	8.26E-05	7.30E-05	0.000117506	9.21E-05	0.000209775	0.00502709	0.030185355	0.000248005	0.217323365	0.000714817	0.001032766	0.000127037	0.000203526	0.423075886	0.004046157	0.013540147	0.000360424	0.000216423	0.000174908	0.000267093	0.000187622	0.000359438	0.000260754	0.000714212	0.000171533	0.000104799	0.000197048	0.000101632	0.000098443	0.000095267	0.000130204	0.045814438	0.000187469	0.000407209	0.00012069	0.001974417	0.000162027	0.000292476	0.0001239	0.000158813	9.21E-05	0.00020652	9.84E-05	0.000108026	0.00011432	0.000375372	0.000076223	0.000152456	0.000098443	0.00018108	0.000104789	0.000127033	0.000120686	0.000107969	6.99E-05	0.000123847	0.000101637	0.000225583	0.000101618	0.000158798	7.30E-05	0.000123866	6.99E-05	0.000286081	0.00011432	0.000324352	0.000123848	0.000203374	0.000095263	0.000161983	0.00011114	0.000139725	0.000107969	0.00013973	0.000098443	0.000149261	0.000117496	0.0001747	0.000127027	9.53E-05	0.000130232	0.000111145	0.000133393	0.000168333	7.62E-05	0.000161968	0.000107969	0.000114325	8.26E-05	8.26E-05	9.84E-05	0.000127023	0.000120671	0.000101618	0.000107969	0.00011432	0.00013973	7.94E-05	7.30E-05	0.000104793	0.000120672	7.94E-05	0.00011432	0.000133374	0.000111144	0.000095267	0.000136549	0.000107969	0.000117496	0.000146076	0.000133374	0.000130198	0.000101618	0.000117496	8.89E-05	0.00014608	0.000107969	0.000120672	6.99E-05	0.000111145	0.000107969	9.84E-05	7.30E-05	0.000130203	0.000104794	0.000107964	9.21E-05
70285	0.002	0.000155662	7.12E-05	9.39E-05	6.80E-05	8.74E-05	7.45E-05	0.000168494	0.005165164	0.030663621	0.000291882	0.222344928	0.000712551	0.001007466	0.000142558	0.000204319	0.413836732	0.004100774	0.014140308	0.000325149	0.000256289	0.000106893	0.000213891	0.000165271	0.00034382	0.00024644	0.000741536	0.000187953	0.000103626	0.000298439	0.00014899	7.77E-05	8.74E-05	0.000123089	0.046935586	0.000197798	0.000434906	0.00012306	0.001820886	0.000197636	0.000269034	0.000119817	0.000204131	8.42E-05	0.000239864	7.12E-05	0.000103626	8.42E-05	0.000389215	0.000106864	0.000194414	0.000145728	0.00025278	0.000145748	0.000116579	0.000116583	9.07E-05	0.000100388	9.39E-05	0.000113341	0.000230054	0.000106864	0.0001425	0.000077719	0.000129546	0.000129541	0.000340401	0.000145738	0.000314464	0.000119817	0.000175087	0.000097149	0.000123055	0.000116594	0.000148972	0.000110103	0.000181441	0.000100388	0.000123055	9.39E-05	0.000181384	8.10E-05	0.000139267	0.000129541	0.000119817	0.000103626	0.000129542	0.000103631	0.000158701	0.00013278	0.000123055	0.000116579	0.000110102	7.45E-05	0.000148977	0.000116579	0.000113341	9.39E-05	0.00016844	0.000129532	0.000123055	0.00015221	0.000119816	0.000110102	0.00014249	0.000129532	9.07E-05	0.000123055	0.00013277	0.000097149	0.000106863	0.000129532	0.000100388	0.000116579	0.000100387	0.000110102	0.000103626	0.000106854	0.000181376	0.000084191	0.000126294	0.000110098	0.000161944	0.000126294	0.000110102	7.45E-05	0.000106863	8.74E-05	0.000129532	8.42E-05
70286	0.002	0.000155118	0.000083914	0.00011942	0.000116179	9.36E-05	9.36E-05	0.000161459	0.005177947	0.03057444	0.000239054	0.220657459	0.000795016	0.000892713	0.000154997	0.000235877	0.42021679	0.004058197	0.013457156	0.000288368	0.000261911	0.000158344	0.000222911	0.000206702	0.000358804	0.000245527	0.000728944	0.000138787	0.000116178	0.0002585	0.000151732	0.000106502	0.000106488	0.000151762	0.047675049	0.000180847	0.00038795	0.000141988	0.001853838	0.000206662	0.000284302	0.000132303	0.000171093	6.13E-05	0.000164626	7.42E-05	0.000103261	0.000096807	0.000443024	0.000106488	0.000158145	0.000119401	0.000112942	0.000109714	0.000141989	0.000103261	0.000148447	7.42E-05	0.000109714	0.000100038	0.000219529	0.000100034	0.000171065	0.000109714	0.00010972	0.000116164	0.000323051	0.000122622	0.000290725	0.000135535	0.000164635	8.07E-05	0.000151675	0.000103266	0.000125849	0.000103261	0.000164606	0.000122632	0.000141994	8.39E-05	0.000171059	0.000112942	0.000109724	0.000122618	0.000109714	0.000103261	0.000135535	0.000106493	0.000148442	0.000116168	0.000141994	0.000103261	0.000116168	0.000100033	0.000154901	7.74E-05	0.00013554	9.36E-05	0.000138757	0.000116169	0.000122623	8.39E-05	9.36E-05	0.000135554	0.000122622	0.000135554	0.000138757	7.10E-05	0.00014521	0.000125849	0.000109714	0.000106487	0.000103261	0.000109714	0.000125849	0.000096807	0.000161355	8.07E-05	0.000112942	7.74E-05	0.000135529	9.36E-05	0.000122623	0.000122622	0.000122622	0.000100033	0.000135529	0.000119405	8.71E-05	7.10E-05
70287	0.002	0.000134609	7.68E-05	8.64E-05	6.40E-05	0.000102426	8.32E-05	0.000160089	0.005213914	0.030368675	0.000288422	0.223862197	0.000807729	0.001073347	0.000112026	0.000211535	0.499294129	0.004275893	0.013549049	0.000292457	0.000218013	0.000169859	0.000224209	0.000176142	0.000326943	0.000211442	0.000658475	0.000105619	8.32E-05	0.000233901	0.000137662	8.64E-05	8.00E-05	9.60E-05	0.047628201	0.000169704	0.000378172	0.000108812	0.001927264	0.00016967	0.000224199	0.000124809	0.000182494	0.000102407	0.000201708	0.000134418	0.000147225	0.000140867	0.000445843	9.28E-05	0.000147301	7.36E-05	0.000192106	8.96E-05	0.000118408	0.000108812	0.000121608	9.60E-05	0.000099207	0.000137643	0.000262685	0.000121609	0.00015684	9.28E-05	0.000140828	0.000131223	0.000304375	0.000115208	0.000323665	0.000121614	0.000169674	0.000118408	0.000169646	0.000118427	0.000131209	0.000121608	0.000112004	8.96E-05	0.000128023	9.28E-05	0.000128008	0.000115208	0.000115208	9.28E-05	0.000128013	9.60E-05	8.00E-05	0.000140809	0.000137609	0.000124823	0.000128008	0.000108807	0.000134429	8.64E-05	0.00013121	0.000112008	0.000128008	8.32E-05	0.00014721	8.96E-05	0.000134409	9.28E-05	0.000112008	0.000121609	0.000108812	0.000112007	0.000150435	0.000124818	0.000131208	0.000131209	8.96E-05	9.92E-05	5.12E-05	0.000102407	0.000115208	8.64E-05	0.000108807	0.000105607	0.000121608	0.000118408	0.000115208	0.000115208	0.000166435	0.000105607	0.00014401	0.000134409	0.000112007	0.000102407	0.000115208	0.000131214
70288	0.002	0.000164043	7.07E-05	9.64E-05	8.67E-05	8.99E-05	9.31E-05	0.000141389	0.005284649	0.031159108	0.000328245	0.222292876	0.00071321	0.000969633	0.000122068	0.000202649	0.428815313	0.004049347	0.013777224	0.000325454	0.00027686	0.000164025	0.000228292	0.000141407	0.000369967	0.000234747	0.000583182	0.00015749	0.000118856	0.000247577	0.000131737	0.000102782	0.000112417	9.64E-05	0.047287103	0.0001994	0.000340874	0.00010923	0.001885404	0.000170272	0.000234632	8.67E-05	0.000192833	0.000102782	0.000167079	9.31E-05	0.000160626	0.000134915	0.000424844	0.000122082	0.000151006	6.10E-05	0.000189588	9.31E-05	0.000122059	6.74E-05	0.000080298	0.000109206	0.000138127	0.000122053	0.000186338	0.000128483	0.000208891	0.000102782	0.000144547	0.000128477	0.00030223	9.96E-05	0.000302276	0.000134906	0.000196058	0.000154192	0.000144542	0.000112418	0.000141334	0.000118837	0.000122053	0.000154177	0.000105994	0.000122053	0.000128487	0.000115644	0.000138123	0.000115635	0.000102777	0.000105994	0.000109206	9.96E-05	0.000176718	0.000128487	0.000102782	0.000128477	0.000134906	8.35E-05	0.000179903	9.96E-05	9.96E-05	0.000109215	0.000131704	8.35E-05	0.000122054	0.000157429	9.96E-05	0.000118842	0.000163843	0.000147764	0.000115629	0.000109206	0.000150966	0.000109206	0.000138118	0.000122054	6.42E-05	0.000109206	9.96E-05	0.000134901	8.99E-05	0.000102787	0.000118841	0.000115629	0.000102782	0.000144556	0.000160602	0.000125265	9.64E-05	0.000109206	0.0001574	0.000109206	0.000122053	8.35E-05
70289	0.002	0.00013083	0.000118047	7.01E-05	6.37E-05	6.05E-05	0.000102	0.000165833	0.005321875	0.030029793	0.000252224	0.219919729	0.000859025	0.000978596	0.000121138	0.000216956	0.429956364	0.004103652	0.01377953	0.000323083	0.000252205	0.000178715	0.000268018	0.000204152	0.000367157	0.000191425	0.000674879	0.000153091	9.24E-05	0.000296961	0.000114717	8.29E-05	7.97E-05	9.24E-05	0.046875127	0.000204045	0.000386207	0.000117923	0.00189957	0.000181729	0.000261571	0.000137067	0.000213628	0.000108344	0.000175331	7.33E-05	0.00011791	0.000101971	0.000421383	0.000108345	0.000184943	9.56E-05	0.000152972	8.60E-05	0.000146588	0.000105172	9.88E-05	9.56E-05	0.000121095	8.60E-05	0.000204011	8.92E-05	0.000178516	0.000108344	0.000140234	8.29E-05	0.000315869	0.000114717	0.000331818	0.000143406	0.000200847	0.000117904	0.000127464	0.000124282	0.000133842	0.000108344	0.000114717	0.000117903	0.000156162	0.000124282	0.000152962	0.000117908	7.65E-05	8.60E-05	0.000101971	0.000108344	0.00013066	0.00011153	0.00016253	0.000105157	0.000111531	0.000108344	0.000133837	9.56E-05	0.000162536	8.92E-05	7.97E-05	8.28E-05	0.00012109	9.56E-05	8.29E-05	0.000117904	0.000114703	0.000105158	0.000137028	0.00013065	0.000127459	0.000105158	0.000159331	7.97E-05	0.00014021	0.000124277	0.00012109	0.000127478	0.000108344	0.000127464	0.000114718	9.24E-05	0.000137024	0.000114717	0.000133842	0.000114717	0.000152962	0.000117904	0.000143397	0.000117904	0.000117903	0.000105144	0.000137024	0.000114717
70290	0.002	0.000147717	0.000105829	9.94E-05	7.37E-05	0.000099402	0.000115448	0.000141099	0.005205819	0.030842025	0.000198983	0.220328997	0.000770226	0.00102311	0.000115448	0.000237655	0.462371023	0.00415619	0.013977266	0.000315406	0.000273138	0.000141246	0.000269799	0.000195766	0.000317879	0.000198969	0.000692132	0.000182879	0.000112337	0.000289037	0.000137898	0.000150786	0.000131475	0.000118635	0.047154933	0.000179672	0.000375753	0.000144339	0.001868737	0.000189262	0.000256758	0.000125048	0.000137932	7.37E-05	0.000186045	9.62E-05	0.000121846	9.30E-05	0.000440146	0.00010581	0.000186036	9.30E-05	0.00014109	0.000150718	0.000128259	0.00010581	0.000141085	8.66E-05	0.000125048	0.000109016	0.000237439	0.000121852	0.000147497	9.62E-05	0.000131465	0.00013469	0.000301707	0.000137878	0.000311384	0.000147517	0.000195689	8.34E-05	0.000186046	7.70E-05	0.000128255	9.94E-05	0.000109021	0.000125048	0.00016998	0.000137873	0.000160375	0.000125048	0.000147506	0.000115434	0.00010581	0.000102603	8.66E-05	0.000128255	0.000147545	0.000128249	0.00011863	9.30E-05	0.000137873	8.98E-05	0.000153939	0.000157116	0.000131465	0.000118645	0.000109016	8.98E-05	0.000105809	8.66E-05	0.000112222	0.000163596	0.000121846	0.000121841	0.000102603	0.000118634	0.000160332	8.34E-05	0.000115428	0.000102603	0.000118635	9.94E-05	0.000105809	9.62E-05	8.98E-05	9.30E-05	0.000141084	8.98E-05	8.66E-05	9.94E-05	0.000144291	0.000128259	0.000105809	9.94E-05	0.000125047	0.00013146	0.000141079	0.000137873
70291	0.002	0.000156168	0.000097491	8.45E-05	0.000110461	0.000129949	6.17E-05	0.000175521	0.005543779	0.031439428	0.000250437	0.223145208	0.000819941	0.001033874	8.77E-05	0.000218005	0.428412229	0.003998808	0.014278623	0.000378517	0.000296132	0.000104052	0.000214671	0.000208157	0.000335033	0.000211392	0.000707866	0.000159301	8.12E-05	0.000247185	0.000136481	9.42E-05	0.000146266	0.000113706	0.048534618	0.000283092	0.000446154	0.000100725	0.001906842	0.000182022	0.00025696	0.000113705	0.000178774	0.0001397	0.000198271	4.87E-05	0.000133188	9.10E-05	0.000400337	0.000103959	0.000162467	9.10E-05	0.000181997	0.000120207	0.000149456	0.000169026	0.000142948	9.42E-05	9.10E-05	0.000120202	0.000136457	0.000107208	0.000133208	8.77E-05	0.000139706	9.42E-05	0.000393691	0.000136447	0.000357879	0.000116954	0.000181996	0.0001267	0.000194997	0.000123438	0.000139715	0.000103959	0.000191773	0.000123451	0.000172212	0.000116954	0.000169056	0.000120203	8.12E-05	0.000126735	0.00010071	0.000103974	7.80E-05	0.000133198	0.0001267	9.75E-05	0.000149452	0.000107208	0.000113711	0.000110457	0.000146208	0.000142944	0.000120202	0.000103959	8.77E-05	9.10E-05	0.000139705	0.000129974	0.000110457	0.000113711	0.000110457	0.000113705	0.000129949	0.000120203	0.000123451	0.000133198	0.000123451	9.75E-05	0.000110457	0.000103959	0.000110457	0.000116954	0.000142944	0.000107208	0.00011695	0.000113706	0.000142944	9.75E-05	0.000133198	0.000126696	0.000113706	9.42E-05	8.12E-05	0.000116954	0.000139695	0.000136446
70292	0.002	0.000113881	0.0001172	5.86E-05	7.58E-05	6.89E-05	0.000089604	0.000175866	0.005275908	0.032895196	0.000231124	0.238422225	0.000775615	0.001075232	0.000106836	0.00023815	0.503440681	0.00424915	0.014757931	0.000387714	0.000279638	0.000182911	0.000283152	0.000189712	0.000355486	0.000296751	0.000670857	0.000255272	0.000103436	0.000272682	0.000117179	8.62E-05	0.000113759	8.96E-05	0.050650709	0.000269054	0.00045927	0.000113739	0.002132301	0.000155122	0.000231051	0.000148207	0.000193076	0.000151683	0.000189621	8.27E-05	0.000113728	0.000127513	0.0004593	0.000124068	0.000213754	0.000124072	0.00022411	0.000151668	0.000175793	0.000113728	0.000120621	9.31E-05	8.62E-05	0.000106835	0.000275885	0.000113728	0.000124072	0.00011718	0.000137857	0.000172336	0.000379574	0.000110282	0.000365859	0.000141309	0.00018961	0.000110282	0.000148191	0.000117174	0.000175793	0.00014131	0.000127508	9.99E-05	0.000144745	0.00010683	0.000130955	0.000117179	0.000124067	9.65E-05	0.000155094	0.000124067	9.65E-05	0.000117174	0.000161976	0.000141298	0.000134406	0.000106835	0.000124067	0.000141304	0.000134406	0.000124072	0.000130959	9.99E-05	0.000137852	9.65E-05	0.000120621	0.000120621	0.000117174	9.99E-05	0.000141298	0.000151638	0.000137853	0.000137852	0.000127513	0.000106836	0.000134406	0.000106836	0.000158541	0.000141298	0.000148196	0.000137852	0.000127513	8.27E-05	0.000127513	0.000103389	0.000161981	9.30E-05	0.000144745	0.000103389	0.000120621	0.000106835	0.000110282	0.000103389	0.000144744	8.96E-05
70293	0.002	0.00014373	8.81E-05	0.00010115	7.50E-05	0.00010767	9.79E-05	0.000205657	0.005433996	0.031276352	0.000208946	0.226027927	0.00073097	0.000958565	0.000140317	0.000287691	0.459731967	0.004171204	0.013668775	0.000340521	0.000241804	0.00017646	0.000238354	0.000150168	0.000388889	0.000261367	0.00077655	0.000189278	0.000104393	0.000241661	8.81E-05	0.000123986	0.000127229	8.81E-05	0.047684909	0.0002155	0.000411862	0.000104394	0.001885042	0.000163141	0.000261255	0.000127233	0.00024811	8.16E-05	0.000163192	0.00013702	0.000127243	0.000110917	0.000470791	9.79E-05	0.000156604	0.000110917	0.0002383	0.000179518	0.00019584	0.000127214	0.00013702	5.55E-05	8.48E-05	9.79E-05	0.000238284	0.000153352	0.000169668	9.79E-05	0.000146803	0.00010113	0.000346268	0.000104393	0.000333221	9.79E-05	0.000176222	0.000110917	0.00012723	0.000137016	0.000123966	7.50E-05	0.00014355	9.13E-05	0.000172926	0.000120704	0.000169673	0.000117442	0.000117442	0.000104394	0.000156614	0.000120705	0.000088077	0.000107655	0.000163134	0.000133753	0.000117442	9.13E-05	8.81E-05	0.000110912	0.000104388	9.13E-05	0.000114179	0.000127228	0.00010113	9.13E-05	7.83E-05	9.79E-05	0.000150065	0.000110917	0.000159862	0.000120704	0.000123976	0.000110917	0.000140263	0.000104393	0.000123966	0.000123966	0.00011418	0.000107655	9.46E-05	0.000127292	0.000127229	0.000107655	0.00016313	8.81E-05	9.79E-05	0.000117442	0.000176178	0.000130491	0.000117422	9.79E-05	9.79E-05	0.000127229	0.000123966	9.13E-05
70294	0.002	0.00016274	6.92E-05	8.99E-05	0.000103737	0.00007952	7.26E-05	0.000231831	0.005681513	0.033093204	0.000221473	0.240254113	0.000809542	0.001036745	0.000117567	0.000266712	0.471411432	0.004386012	0.0144853	0.000371307	0.000315385	0.000173097	0.000276889	0.000242227	0.000380876	0.000235328	0.000603556	0.000186778	0.00011412	0.000294313	0.000176442	0.000107179	0.000121025	0.000110643	0.051240009	0.000245728	0.00041901	8.30E-05	0.00211417	0.000179844	0.000287365	0.000117567	0.000172954	0.000114094	0.000172912	0.000117551	0.000127925	0.000103722	0.000405238	0.00012102	0.000217952	0.000145216	0.000190214	0.000131391	0.000141759	0.000100264	0.000107179	0.000134843	0.000114115	0.000127925	0.000235199	0.000131412	0.000162544	0.000100249	0.000155594	0.000124466	0.000339209	0.000131382	0.00037406	8.30E-05	0.000152131	0.000100264	0.000141759	0.000110637	0.000141775	8.99E-05	0.000107175	9.33E-05	0.000148669	8.64E-05	0.000179822	9.33E-05	0.000141764	0.000100264	0.000121009	0.000121008	0.000138296	0.000131383	0.000179794	9.33E-05	0.000124466	6.91E-05	0.000152131	0.000103722	0.000172886	0.000162509	0.000131381	0.000124466	0.000107179	0.000127924	0.00014521	0.000141753	0.000159067	8.30E-05	0.000145216	0.000141748	0.000141753	0.000110638	0.000162504	9.68E-05	0.000096802	9.33E-05	0.000107179	0.000117551	0.000131381	0.000124466	0.000127924	0.000114094	0.000100255	0.000117551	0.000134844	0.000124466	0.000110631	0.000114089	0.000183263	0.000110637	0.000121008	0.000145211	0.00014521	0.000110637
70295	0.002	0.000149194	6.97E-05	6.34E-05	7.92E-05	7.61E-05	8.24E-05	0.000139531	0.005191811	0.030183748	0.000218933	0.219034732	0.000761506	0.000905839	0.000123643	0.000247688	0.44244791	0.003896684	0.013127903	0.000305537	0.000260368	0.000139633	0.000228571	0.00021259	0.00032376	0.000250738	0.000652351	0.000177609	0.000129969	0.000260213	0.000133147	9.51E-05	0.000091926	0.000117303	0.045659458	0.000155355	0.000387347	0.000120449	0.001785256	0.000158538	0.000237922	0.000145817	0.000155363	7.92E-05	0.00018392	8.24E-05	0.000123624	7.61E-05	0.000419192	0.000139477	0.000206147	0.0001046	0.000183939	0.000117284	0.000145831	0.000110939	0.000120454	0.000104601	0.00011094	0.000088752	0.000218808	7.92E-05	0.000164911	0.000072903	0.000145826	0.000088752	0.000260082	0.000104601	0.00028875	0.000104601	0.000193463	0.000101431	0.000161669	0.0001046	0.000183919	0.000136317	0.000129958	0.000136303	0.000168024	9.51E-05	0.000126788	0.000123624	0.000101431	8.56E-05	9.19E-05	8.56E-05	0.000139469	0.000117279	0.000129976	0.000123632	0.000123628	9.82E-05	0.000139476	9.83E-05	0.000142651	0.000088752	0.000114109	9.19E-05	0.0001046	9.83E-05	9.51E-05	7.29E-05	0.000120449	0.000114109	0.0001046	0.000114109	0.000133128	6.97E-05	0.000117275	0.000114109	9.19E-05	0.000110939	0.000104601	0.000133137	0.000142647	0.00011728	0.000174373	7.61E-05	0.000177532	0.000120449	0.000133132	0.000101431	0.000133132	0.000168009	0.000114109	0.000133156	0.000129958	0.000114109	9.19E-05	0.000133128
70296	0.002	0.000128481	0.000155976	8.25E-05	9.78E-05	7.64E-05	0.000100826	0.000180336	0.004907564	0.029216207	0.000189584	0.212170464	0.000737189	0.000897725	0.00010088	0.000201911	0.375784155	0.003963398	0.01293721	0.000254507	0.000257082	0.000143664	0.000278475	0.000186521	0.000348866	0.000217087	0.000579251	0.000183489	0.000103871	0.000266134	0.0001161	8.25E-05	0.000155967	9.47E-05	0.044310115	0.000250787	0.000379635	0.000128321	0.001717868	0.000149763	0.000244627	0.000113055	0.00013138	0.000146656	0.000168098	7.03E-05	8.86E-05	0.000079431	0.000437831	0.000128329	0.000140574	9.78E-05	0.000186458	0.000122215	0.000134436	8.25E-05	9.78E-05	7.94E-05	0.000128344	6.72E-05	0.000195611	9.78E-05	0.000122202	8.25E-05	7.64E-05	0.000103876	0.000305876	0.000143606	0.000312079	0.000149725	0.000171142	0.000131371	0.000183391	0.000106926	0.000171147	9.47E-05	0.000119147	8.86E-05	0.000137487	0.000103871	0.00014973	9.78E-05	0.000134426	9.78E-05	0.000113037	0.000088601	0.000119147	8.86E-05	0.000146669	0.000119147	0.000131367	9.78E-05	0.000119147	0.0001161	0.000137504	9.78E-05	0.000079431	8.86E-05	9.78E-05	9.47E-05	0.000128317	7.33E-05	0.000116091	7.94E-05	0.000128311	9.78E-05	0.000079431	9.47E-05	0.000119142	0.000106922	0.000119147	0.000085541	0.000113037	0.000113037	9.47E-05	0.000103871	0.000125257	0.000109981	0.000109982	0.00012221	0.000106922	0.000100812	0.000116091	8.25E-05	0.000100816	0.000137477	0.000100816	9.78E-05	0.000146646	0.000119147
70297	0.002	0.000144763	9.34E-05	0.000102471	9.64E-05	7.83E-05	9.34E-05	0.000153699	0.005000395	0.028908765	0.000217067	0.207944117	0.000687152	0.001098769	0.000132626	0.000199077	0.451882263	0.00386339	0.012669682	0.00023266	0.000265528	0.000129551	0.000229246	0.000135661	0.000319673	0.000241199	0.000628948	0.000180864	0.000111439	0.000223108	0.00013558	0.000129524	7.23E-05	0.000120551	0.044143197	0.000183834	0.000352987	0.000111493	0.001718177	0.000141573	0.000214014	7.83E-05	0.000195931	0.000108432	0.000129525	7.53E-05	0.000120475	0.000081321	0.000434662	7.83E-05	0.000117463	0.000135561	0.000168721	9.04E-05	0.000147619	9.04E-05	0.000135539	9.94E-05	8.73E-05	7.23E-05	0.000271311	9.34E-05	0.000132528	9.64E-05	0.000150617	8.43E-05	0.000277337	7.53E-05	0.00036204	0.000081312	0.000153669	0.000108428	0.000147659	0.00011446	0.000162723	0.000114451	0.000132541	0.000102404	9.34E-05	9.64E-05	0.000114451	9.64E-05	0.00010542	7.53E-05	0.000129538	0.000126513	0.000135558	0.00013856	0.00012952	8.13E-05	0.000108427	0.000078308	0.000129529	8.13E-05	0.000129524	0.00012952	0.000123487	0.000117464	9.34E-05	7.83E-05	0.000111439	0.000114456	0.000120475	0.000105415	8.13E-05	0.00011446	0.000111439	9.64E-05	0.000108428	0.000108427	0.000117463	7.23E-05	8.73E-05	9.34E-05	0.000099383	9.64E-05	0.000126504	0.000114451	0.000114451	0.000111439	0.000123487	8.43E-05	9.34E-05	0.000114452	9.94E-05	8.73E-05	9.64E-05	0.000105415	0.000144575	0.000105416
70298	0.002	0.000134049	9.81E-05	9.80E-05	8.49E-05	9.47E-05	0.000107744	0.000209135	0.005418692	0.030872092	0.000264812	0.225429158	0.000774206	0.000982426	0.000111024	0.000219065	0.438398461	0.004022628	0.014021698	0.000317756	0.000294455	0.000143835	0.000340275	0.000143742	0.000340135	0.00021243	0.000688193	0.000179722	0.000107763	0.000268072	9.47E-05	0.000104489	0.000111029	0.000107748	0.04696883	0.000251603	0.000435108	7.84E-05	0.001933307	0.00016329	0.000287614	0.000127354	0.000146948	9.47E-05	0.000264663	0.000124088	0.000124069	9.79E-05	0.000441585	0.000101219	0.000169847	9.47E-05	0.000186173	0.000120804	0.000150194	0.000104479	0.000114274	0.000101214	0.00009795	0.000101215	0.000202497	0.000117539	0.000156734	0.000081624	0.000143664	0.000104479	0.000287562	0.000120803	0.000271196	0.000114273	0.000186154	0.000117539	0.000143684	0.00011754	0.000166539	0.000160009	0.000111009	0.000114273	0.000137129	9.79E-05	0.000133869	6.86E-05	0.000111009	0.000130599	0.000111009	0.000153483	0.000140394	0.000081624	0.000146938	9.14E-05	0.000133893	0.000120803	0.000153459	0.000127334	0.000163298	0.000114274	0.000124069	0.000120804	0.000130599	0.000127334	0.000159988	0.000111009	9.79E-05	0.000140404	0.000117549	0.000081624	0.000104479	0.000127334	0.000163259	0.000101215	0.000133869	0.000107744	0.00008162	0.000107744	7.84E-05	0.000071829	0.000130599	8.82E-05	0.000143665	0.000127334	0.000107754	0.000130599	0.000133864	0.000130599	0.000127334	0.000137124	0.000120803	0.000130599	0.000111009	0.000124069
70299	0.002	0.000114207	7.61E-05	8.48E-05	5.85E-05	0.000055563	9.65E-05	0.000163854	0.004732887	0.027573504	0.000201997	0.202894551	0.000726212	0.000889142	0.000105292	0.000257833	0.397624497	0.003710355	0.012821074	0.000311334	0.000257738	0.000143449	0.000249028	0.000169741	0.000316287	0.000213642	0.000622405	0.000152134	9.94E-05	0.000237148	0.000125755	0.000122857	9.36E-05	0.000122879	0.042362801	0.000204967	0.000421991	0.000090648	0.001776087	0.000157945	0.000228278	0.000096497	0.000166752	0.000108193	0.000175563	7.90E-05	9.94E-05	9.36E-05	0.000436666	0.000108198	0.000122831	9.94E-05	0.000196016	0.000114042	0.000155085	9.94E-05	0.000102345	9.94E-05	0.000119921	0.000096497	0.000181351	9.36E-05	0.00013744	8.77E-05	0.000163797	9.06E-05	0.000301539	0.000090648	0.000289829	9.65E-05	0.000181394	8.48E-05	0.00014331	6.73E-05	0.000155015	0.000114042	9.36E-05	0.000081876	0.000128662	7.90E-05	0.000166733	0.000114042	0.000111126	9.94E-05	0.000122823	9.36E-05	0.00011989	0.000081876	0.000169654	0.000102345	0.000128662	0.000111117	0.000111117	0.000105269	0.000155019	7.31E-05	0.000111117	0.000105273	9.36E-05	0.000096497	0.000096497	7.02E-05	9.36E-05	0.000081876	0.000125738	0.000125751	0.000128663	8.77E-05	0.000143296	0.000128662	0.000105269	0.000096497	9.36E-05	0.000125738	9.36E-05	0.000125743	0.000108193	8.48E-05	9.94E-05	0.000114042	0.000111118	7.02E-05	8.77E-05	0.000108193	0.000105269	0.000131604	0.000090648	0.000114055	9.94E-05	0.000105269
70300	0.002	0.000153863	0.000090963	9.41E-05	8.15E-05	9.09E-05	6.58E-05	0.000153733	0.005010019	0.02966944	0.000247952	0.219566664	0.000727774	0.000892558	0.00014426	0.000226105	0.501870798	0.004011859	0.013406965	0.000355596	0.000266999	0.00012548	0.000188288	0.000153751	0.000326567	0.000257447	0.000676725	0.000144307	0.000134841	0.000292037	0.000160026	0.000103468	0.000106617	0.000100337	0.045766675	0.000194541	0.000402036	0.000106607	0.001988047	0.000150527	0.000247914	7.21E-05	0.000200778	9.09E-05	0.000207074	0.000122284	0.000100332	7.84E-05	0.000411569	0.000100328	0.000166218	9.41E-05	0.000207068	9.72E-05	0.000100332	4.70E-05	0.000134826	9.41E-05	8.78E-05	0.000125419	0.000203928	9.41E-05	0.000134841	9.09E-05	0.00013483	0.00012855	0.000335943	0.000137966	0.0003171	0.00012543	0.000200782	0.000103467	0.00012855	9.72E-05	0.000141096	8.15E-05	0.000150517	0.000131695	0.000119145	0.000103468	0.000188207	0.000131691	0.000103467	0.000109738	0.000103463	0.000119163	0.000125415	0.000125433	0.000134825	9.41E-05	0.00012542	9.72E-05	0.000112873	0.000134826	0.000112869	0.000109738	0.000116004	9.41E-05	0.000144236	0.000100332	0.000137966	0.000119145	0.000137962	0.000150503	0.000137961	9.41E-05	0.000144228	0.000119144	0.00013482	0.000109738	0.000075244	9.09E-05	8.78E-05	0.000116008	0.00012855	0.00012855	0.000125415	0.000106603	0.000144232	0.000128551	0.000131685	0.000131685	0.000134822	0.000137956	0.000100322	0.000103468	7.84E-05	9.09E-05	0.000103467	0.000122279
70301	0.002	0.000118536	0.000115393	5.16E-05	0.000109331	0.000088038	7.29E-05	0.000115366	0.005027125	0.028791675	0.000194457	0.209738296	0.000750792	0.000974732	0.00011841	0.000209766	0.396081641	0.003809698	0.012867147	0.000317015	0.000240527	0.000142756	0.00024619	0.000167061	0.000343567	0.000276656	0.00067361	0.000157972	0.000124477	0.000249235	0.0001002	9.11E-05	0.000121465	7.89E-05	0.044174227	0.000185363	0.000364886	9.11E-05	0.001791251	0.000182245	0.000255347	0.000112325	0.000209644	0.000127513	0.000154895	8.80E-05	0.000115361	9.71E-05	0.000368022	0.000118409	0.000163988	8.20E-05	0.000170058	0.000130576	0.000127559	9.71E-05	8.20E-05	0.000106253	9.71E-05	0.000118397	0.000206542	8.50E-05	0.000100182	0.000127509	0.000151841	0.000097145	0.000300901	0.000127509	0.000300963	0.000100181	0.000160934	0.000112325	0.000115361	0.00013662	0.000163994	9.71E-05	0.000130559	0.000124473	0.000124468	9.11E-05	0.000130549	0.000121442	7.59E-05	0.000142693	0.000154841	0.000121432	0.000121432	9.41E-05	0.000124468	0.000124468	0.000142696	0.00011233	0.000106253	0.000118397	0.00013054	8.20E-05	9.41E-05	8.20E-05	0.00011232	0.000109289	0.000100182	0.000103217	0.000088038	0.00011841	0.000139657	0.000088038	0.00013054	0.000088038	0.000136617	8.50E-05	0.000106253	6.68E-05	0.000106253	0.000103217	0.000103217	7.29E-05	0.000109289	0.000124468	0.00011232	0.000088038	0.00010929	0.000112325	0.000124468	0.000118396	0.000109289	0.00011536	0.000106253	9.41E-05	8.50E-05	8.80E-05
70302	0.002	0.000115933	8.45E-05	0.000106393	0.000103255	9.39E-05	9.07E-05	0.000147159	0.004976546	0.029908957	0.000216194	0.218688997	0.000770453	0.000874981	0.000106411	0.0002288	0.443452211	0.003943515	0.013643788	0.000298536	0.000222511	0.000147088	0.000234946	0.000159729	0.00034155	0.000256839	0.000593469	0.000143979	0.00011578	0.000272681	9.07E-05	0.000122108	0.000100125	0.000100135	0.046027114	0.000216055	0.000394973	0.000122065	0.001894193	0.000175296	0.000269413	9.07E-05	0.000209784	0.000103255	0.000206656	8.76E-05	0.000128286	0.000118922	0.000479958	0.000109512	0.000197223	0.000109512	0.000241117	0.000106385	0.000153341	8.14E-05	0.00011577	0.000081352	0.000109512	9.70E-05	0.000234842	0.000081352	0.000122028	7.20E-05	0.000159613	7.82E-05	0.000300743	0.000103254	0.000328996	0.000159673	0.000165918	8.76E-05	0.000137681	9.70E-05	0.000100125	0.000103255	0.00011265	0.000122028	0.000125157	0.000134544	0.000106383	0.000081352	0.000118899	0.000103254	0.000112641	0.000109531	0.000147093	0.000103263	0.000134544	0.000137672	0.000118899	8.45E-05	0.000100125	0.000100125	0.000134554	9.07E-05	0.000125157	7.82E-05	9.70E-05	9.39E-05	0.000118899	9.39E-05	0.000128286	0.000125157	0.000106393	0.00011577	0.00011577	9.70E-05	0.000168985	0.000115761	0.000100125	9.70E-05	0.00010325	0.000122028	9.39E-05	0.000106383	0.000100121	0.000106383	0.000131415	8.76E-05	0.000125157	0.000100125	0.000140806	9.39E-05	0.000100125	0.000112641	0.000137673	0.000159585	0.00011577	0.000109512
70303	0.002	0.000169168	0.000109295	7.95E-05	6.62E-05	0.00008942	9.94E-05	0.000155672	0.005262497	0.031415026	0.000198852	0.228427831	0.00078525	0.001026576	0.000125836	0.000265417	0.439650997	0.004169815	0.014037843	0.000338938	0.0002588	0.00012594	0.000245246	0.000188999	0.000404667	0.000265215	0.000744997	0.000155692	6.95E-05	0.000275147	0.000125821	0.000119199	6.95E-05	0.000102649	0.047634265	0.000251995	0.000374725	7.28E-05	0.001936556	0.000188785	0.000278367	8.61E-05	0.000241909	0.000109271	0.000175543	7.95E-05	0.000132454	0.000122536	0.000334892	0.000119204	0.000175539	0.000115889	0.000221959	0.000112577	0.000139091	9.93E-05	0.000125821	9.93E-05	0.000125828	0.0001192	0.000215332	0.000112577	0.00017884	0.000112577	0.000132444	0.000109267	0.000311541	0.000122521	0.000321563	0.000109266	0.000215351	6.62E-05	0.000132449	0.000122511	0.000119195	9.60E-05	0.000125823	9.93E-05	0.000129132	0.000109266	0.000158948	0.000125826	0.000109271	8.28E-05	0.000122511	0.000105955	0.000135754	9.27E-05	0.000185461	0.000125822	0.000115888	8.61E-05	8.61E-05	0.000125827	0.000129148	9.27E-05	0.000119195	0.000125822	0.000129133	0.000115888	0.000125821	0.000102644	0.000112577	0.000139106	0.000112577	0.000125821	9.27E-05	7.95E-05	0.000152316	0.000119199	0.000149005	0.000115888	0.000142383	9.27E-05	7.28E-05	0.000102644	9.27E-05	9.60E-05	0.000139066	0.000115899	0.000162259	0.000125822	0.000139067	0.000125821	0.000132444	0.000135755	0.000115888	0.000122516	0.000122511	0.00012251
70304	0.002	0.000169023	0.000125841	0.000102594	8.27E-05	6.29E-05	0.000112511	0.000185448	0.00525686	0.03111616	0.000268396	0.2292504	0.000824878	0.000999062	0.000168885	0.000188903	0.418365973	0.004112917	0.014196515	0.000285781	0.000268598	0.000159061	0.000228627	0.00019208	0.000311484	0.000275044	0.000651164	0.000182128	0.000139008	0.000288315	0.000138994	0.000092656	0.000112511	0.000112526	0.049055678	0.000198781	0.000381163	0.000102584	0.002013689	0.000221834	0.000235142	0.000138989	0.000152325	0.000092656	0.000195353	0.000102578	0.00013237	0.00011582	0.000397807	9.93E-05	0.000175464	0.000109207	0.000182039	0.000052946	0.00011581	8.93E-05	0.000112511	0.000105892	0.00011913	0.000102584	0.000191981	0.000105892	0.000148921	6.95E-05	0.000155638	8.93E-05	0.000261615	0.000135675	0.000304757	9.60E-05	0.000195314	9.60E-05	0.000175419	0.000112521	0.000158849	0.000109201	0.000125747	0.000132365	0.000142313	0.000119134	0.000168797	0.000122438	0.000125762	9.93E-05	0.000109202	0.000109201	0.000145613	0.000135686	0.000155535	0.000132365	0.000129056	0.000092651	0.00011582	8.60E-05	0.000125747	8.93E-05	0.000125747	0.00011582	0.000102583	0.000105888	0.000148916	0.000082715	0.000158873	0.000125747	0.000132365	0.000122438	0.000182072	0.000152236	0.000145613	8.60E-05	0.00013567	0.000138984	9.93E-05	0.000129057	0.000145602	0.000138984	0.000115835	0.000105892	0.000135675	8.60E-05	9.60E-05	9.60E-05	0.000119129	0.000145603	0.000129057	0.000092651	0.000125747	0.000119129	0.000132366	0.000119129
70305	0.002	0.000154441	0.000105054	9.19E-05	0.000111557	0.000147674	0.000137899	0.000141102	0.005271704	0.031217444	0.000243094	0.22468883	0.000831663	0.000861291	0.000141121	0.000259653	0.444467744	0.004237689	0.014098026	0.000368839	0.000289359	0.000174099	0.000236463	0.000210167	0.000407652	0.000269422	0.000612306	0.000213443	0.000104995	0.000275897	0.000131249	0.000105	8.53E-05	0.000104995	0.048353819	0.000229833	0.000351576	0.000118125	0.002040179	0.000226597	0.00025613	0.000108291	0.000157552	0.000104995	0.000216656	0.000124696	0.000154308	0.000114858	0.000427285	0.000111567	0.000164109	0.000108291	0.000213359	0.000124681	0.000137805	0.000127963	0.00012141	9.19E-05	0.000108281	0.000127967	0.000229817	8.20E-05	0.000154231	0.000104995	0.00013453	0.000134539	0.000381225	0.000164099	0.000321976	0.000131253	0.000183776	0.000137807	0.00018709	9.52E-05	0.000141097	0.000104995	0.000134525	0.000118125	0.000144372	0.000127967	0.000154236	0.000108276	9.84E-05	0.000121405	8.53E-05	7.87E-05	0.000141111	0.000137805	0.000127967	0.000118119	0.000131243	0.0001214	0.00014766	0.000121411	0.000121401	0.000160783	0.000108271	0.000127963	0.000088589	0.000137805	9.52E-05	9.84E-05	0.000127963	0.00013453	0.000160788	0.000137815	0.000147654	0.000101713	0.000131244	0.000154221	8.53E-05	0.000088589	9.84E-05	9.52E-05	0.000108276	0.000127963	0.000131258	0.000131243	0.000131243	0.000111557	0.000104995	0.000108276	0.000150935	0.000108276	0.000114838	0.000104995	0.000104995	0.000141088	0.0001214	0.000105
70306	0.002	0.000162448	0.000120932	0.000114532	8.59E-05	7.63E-05	0.000101798	0.000165494	0.005042224	0.030523963	0.000245169	0.220123089	0.000767491	0.000966702	0.000101807	0.000200663	0.445809013	0.003895041	0.013757236	0.000316196	0.000213523	0.000143349	0.000238835	0.000222887	0.000436731	0.000245171	0.000661181	0.000149682	0.00009227	0.000251619	0.00015913	0.00011136	0.000104974	0.00010497	0.045980703	0.000229236	0.000449522	0.000114513	0.001729982	0.000171832	0.000305722	0.000114522	0.000143164	0.000127259	0.00017824	9.86E-05	9.54E-05	8.27E-05	0.000471864	0.000124059	0.000232382	8.27E-05	0.00018136	0.000120878	0.000149565	0.000136765	9.22E-05	0.000117692	0.000130445	0.000120874	0.000254688	8.59E-05	0.000162264	8.27E-05	0.000114513	0.000136782	0.00035675	0.000117692	0.000337632	0.000101788	0.000181421	0.000124054	0.000149512	0.00010815	0.000124055	9.22E-05	8.91E-05	0.000136783	0.000146331	9.54E-05	0.000159064	0.000127235	0.000136793	0.00010497	0.000101788	0.000111336	9.86E-05	0.000117692	0.000181354	0.000149511	9.54E-05	0.000114513	0.00014314	9.86E-05	0.000120874	9.86E-05	0.000143149	0.000120874	0.00010815	0.00012087	0.000130426	0.000130412	0.000117693	0.000143169	0.000117693	0.000120874	0.000117692	0.000139964	0.000162246	0.00010815	0.000114512	0.000130417	8.91E-05	8.27E-05	7.95E-05	9.86E-05	0.000152687	0.000104969	0.00014632	0.000117692	0.000120874	0.00010815	0.000146321	8.91E-05	0.000149506	0.000117693	0.000111331	0.00010815	0.00014634	0.000117692
70307	0.002	0.000171687	0.00012066	8.25E-05	8.89E-05	9.52E-05	7.94E-05	0.000216047	0.005026341	0.029730805	0.000206606	0.215355961	0.000727723	0.000971575	8.89E-05	0.000171701	0.445358537	0.00386291	0.01355327	0.000309078	0.000212996	0.000143062	0.00022885	0.000171588	0.000311472	0.000318038	0.000685219	0.000212977	0.000114287	0.000270294	0.000117462	0.000127105	0.000104765	0.000088895	0.045715667	0.000238273	0.0004072	0.000126996	0.001817456	0.00019376	0.000247811	0.000149308	0.000212899	9.21E-05	0.000238294	8.89E-05	0.000130161	0.000133344	0.000400743	0.000104764	0.000168302	0.000114287	0.000184189	0.000117467	0.000107938	7.94E-05	0.000117462	0.000120636	0.000114288	8.89E-05	0.000212821	0.000117461	0.000104764	0.000120641	0.000149223	0.000146148	0.00029237	0.000101589	0.000356089	0.000149238	0.000174659	0.000101589	8.89E-05	9.21E-05	0.000133335	8.89E-05	0.000149232	9.84E-05	0.00013968	0.000111113	0.000142864	0.000101589	0.000117462	8.89E-05	0.000161936	0.000130175	0.000136515	7.94E-05	0.000155567	0.000120636	0.000101589	8.89E-05	0.000120647	0.000123811	0.000184191	0.000120641	0.00012383	0.000139684	0.00013334	0.000085716	0.000120637	9.21E-05	0.000104763	9.84E-05	0.000117462	0.000136524	9.84E-05	0.000114297	0.000142865	0.000101588	0.000114287	0.000114288	0.000101589	8.25E-05	0.000101589	9.21E-05	0.000120636	0.000139684	0.000120636	0.000146038	8.89E-05	0.000111113	0.000152389	0.000117461	0.000111113	0.000111113	0.000107938	0.000104764	9.84E-05	8.89E-05
70308	0.002	0.000123443	0.000094067	0.000100656	6.81E-05	5.84E-05	6.49E-05	0.000126524	0.005351222	0.030870898	0.000243561	0.227066707	0.000743176	0.000976487	0.000136283	0.000243761	0.466546007	0.00417043	0.013609313	0.000358118	0.000237244	0.000175419	0.000243455	0.000178524	0.000471317	0.000295559	0.000559466	0.000198041	9.73E-05	0.000289195	0.000159047	0.000103802	0.000126512	0.000107042	0.046531106	0.000214305	0.000373679	0.000126556	0.001940253	0.000184993	0.000292217	0.000107037	0.000152512	8.11E-05	0.000188226	8.11E-05	0.000107046	0.000113529	0.000435641	0.000116772	0.000181715	0.000123293	0.00014922	0.000142733	0.000133001	0.000103798	0.000126528	7.46E-05	0.00012326	8.43E-05	0.000165448	0.000107042	0.000149224	7.78E-05	0.000136254	0.000155721	0.000311747	0.000116772	0.000376863	0.000129747	0.00018823	0.000103798	0.000171939	0.000110285	0.000129747	0.000110286	0.00015897	9.73E-05	0.000145975	0.000103798	0.000129748	8.76E-05	0.000103798	0.000126522	9.41E-05	8.43E-05	0.000149225	9.73E-05	0.000139556	0.000110285	8.43E-05	0.000113529	0.000136235	0.000123259	0.000116772	0.000129747	0.00011028	0.000107041	0.000120016	8.11E-05	0.000123259	0.000103798	0.000116772	0.000116772	0.00012326	0.000132987	0.000132991	0.00012326	0.000132991	0.000139478	0.000126512	0.000094067	0.000126503	0.000100549	0.000113528	0.000116772	0.000123259	0.000116773	0.000139488	9.41E-05	0.000129748	0.000103797	0.000110285	8.76E-05	0.000126508	9.73E-05	0.000120015	0.000107042	0.000103798	7.46E-05
70309	0.002	0.000169549	8.15E-05	7.53E-05	7.21E-05	9.09E-05	0.000103528	0.000156842	0.004821883	0.029864124	0.00027939	0.216072603	0.000734079	0.000864226	0.000116008	0.00021352	0.424916252	0.004021477	0.013293494	0.000384154	0.000251237	0.000169516	0.00022909	0.000200914	0.000291954	0.000247972	0.000597743	0.000181879	0.000116032	0.000200953	0.000150495	0.000125488	8.15E-05	0.000112864	0.045622711	0.000232244	0.000389499	0.000163077	0.001827518	0.00017561	0.000241589	0.000134824	0.000169372	0.000103459	0.000225965	6.90E-05	0.000106594	8.46E-05	0.000443077	0.000116037	0.00018508	9.72E-05	0.000188239	0.000128549	0.000163079	0.000109729	9.09E-05	7.84E-05	0.000131698	9.72E-05	0.00017247	0.000115999	0.0001505	0.000106593	0.000128539	0.000109729	0.000326453	0.000122279	0.000351615	0.000106599	0.000203906	0.000115999	0.000175618	9.41E-05	0.000163063	9.72E-05	8.46E-05	9.09E-05	0.000122269	0.000125418	0.000122269	8.46E-05	0.000125418	0.000109729	0.000109729	9.72E-05	0.000112864	9.72E-05	0.000153649	0.00010973	0.000103458	8.46E-05	0.000115998	0.000131689	0.00014109	9.72E-05	9.72E-05	7.52E-05	9.41E-05	8.46E-05	0.000112864	9.09E-05	0.000106593	9.09E-05	0.000115999	8.78E-05	0.000122268	0.000119134	0.000172459	9.09E-05	0.000103459	0.000125404	0.000109728	0.000116004	0.000141089	0.000122269	0.000156759	0.000109743	0.000119134	9.72E-05	0.000131674	9.72E-05	0.000156774	8.15E-05	0.000112868	0.000115998	7.84E-05	8.15E-05	0.000137945	0.000106589
70310	0.002	0.000147017	0.000108575	0.000111699	8.94E-05	9.25E-05	6.38E-05	0.000185249	0.005240596	0.030470261	0.000290835	0.222584462	0.000808665	0.001005581	7.98E-05	0.000191762	0.496084547	0.003902339	0.014022651	0.00038487	0.000249337	0.000137391	0.000258797	0.000207609	0.000342003	0.000255596	0.000740374	0.000146879	0.000127661	0.000262042	0.000165976	0.00010213	0.000105397	9.89E-05	0.046754624	0.000239544	0.000386821	0.000105312	0.001863387	0.000178767	0.000233123	0.000121282	0.000169191	0.00010212	0.000178817	0.000108512	0.000140459	9.89E-05	0.000444498	0.000124464	0.000156387	0.00010212	0.000204348	0.000121269	0.00016921	9.25E-05	0.000121268	0.000111695	0.00010212	0.000105312	0.000204344	7.34E-05	0.000153191	0.00012446	0.000146808	0.000111694	0.000322725	0.000140477	0.000284366	0.000137234	0.000130843	0.000118082	0.000153191	0.000095738	0.000172367	0.00014044	0.000137235	9.25E-05	0.00012765	0.00012446	0.000149999	0.000105311	9.25E-05	0.000114885	0.00012446	9.89E-05	0.000082973	0.000124474	0.000156387	9.57E-05	0.000137224	7.98E-05	0.000118077	0.000127656	0.000134034	0.000134033	0.000130847	0.00012446	0.000146803	0.000124459	0.000111695	0.000095738	0.000114885	0.000121287	9.89E-05	0.00010212	9.89E-05	9.89E-05	0.00016596	0.000105311	0.000118077	0.000114885	0.000121277	8.62E-05	0.00010212	0.00012446	0.000121268	0.000114886	9.89E-05	9.89E-05	9.89E-05	0.000111694	0.000105312	0.000108503	9.89E-05	0.000127656	0.000130842	0.000105311	0.00012446	0.000124464
70311	0.002	0.000112278	0.000106006	0.000081039	8.10E-05	9.04E-05	9.98E-05	0.000143443	0.005041942	0.029980702	0.000271538	0.212433955	0.000742704	0.00095991	0.000121675	0.000234125	0.44830248	0.003775467	0.013530593	0.000341138	0.000268811	0.0001498	0.000255884	0.000196634	0.000340218	0.000243413	0.000575248	0.000130942	0.000168419	0.000252837	0.000143428	0.000121586	9.66E-05	9.35E-05	0.045457976	0.000187098	0.000343388	9.97E-05	0.001854542	0.00016527	0.000227686	9.97E-05	0.000208967	9.04E-05	0.000190229	8.42E-05	8.73E-05	9.66E-05	0.00038405	9.35E-05	0.000180855	0.000115325	0.000168373	9.04E-05	0.000143396	0.000112208	0.000109086	0.000115325	9.66E-05	0.000121563	0.000193314	0.000112208	0.000124675	8.73E-05	0.000127797	0.000118441	0.000280767	0.000124675	0.000296457	0.000124698	0.000224533	8.42E-05	0.000146503	0.000109091	0.000121569	0.000134027	0.000112208	0.000096619	0.000127792	0.000112203	0.000199606	9.66E-05	0.000124671	0.000118446	0.000118442	0.000127847	0.000121572	0.000127796	0.000152756	9.66E-05	0.000112222	8.73E-05	0.000112208	0.000115325	0.000165222	0.000081039	0.000115324	0.000102857	8.73E-05	9.97E-05	0.000134026	7.79E-05	0.000127792	9.97E-05	0.000118441	0.000149629	0.000140264	0.000105974	0.000130914	9.66E-05	9.04E-05	9.66E-05	0.000112208	0.00011532	0.00010909	0.000105974	0.000112208	0.000109091	0.000152741	0.00014026	0.000105974	0.000074805	0.000112208	0.000127792	0.000112208	9.66E-05	0.000118432	0.000115325	0.000146498	0.000112208
70312	0.002	0.000160305	0.000128726	9.10E-05	9.73E-05	0.000113014	5.65E-05	0.000191634	0.004946994	0.029896056	0.000204239	0.216413238	0.000801229	0.000940999	0.000128721	0.000179083	0.416975078	0.003869061	0.013739994	0.000296123	0.000264115	0.000147699	0.000166439	0.000194892	0.000352157	0.000197911	0.000569932	0.000182159	0.000106731	0.000248335	0.000179053	0.000116133	0.000119271	9.42E-05	0.044466037	0.000169558	0.00042154	0.00011929	0.00190665	0.000109847	0.000311159	0.000116147	0.000226131	7.53E-05	0.000175841	0.000109855	0.000138123	9.42E-05	0.000453054	0.00012242	0.00016641	0.000119286	0.000207266	0.000112995	0.000169525	9.10E-05	0.000138104	0.000106722	0.000125558	9.10E-05	0.000175846	0.000125554	0.000119272	9.10E-05	0.000112995	7.85E-05	0.000361481	9.10E-05	0.000273367	0.000122411	0.000122415	9.10E-05	0.000160165	0.000116137	0.000134975	7.85E-05	0.000128693	0.000128688	0.000100439	0.000119271	0.000153821	8.79E-05	0.000109856	0.00010044	0.00008475	0.000100439	0.000106717	0.000103587	0.000150692	8.79E-05	8.47E-05	0.000100439	0.000131837	9.73E-05	0.000150664	0.000103582	8.47E-05	0.000116133	0.00012555	9.10E-05	0.000131826	0.000106717	9.42E-05	0.00012241	0.000106712	0.000103583	0.000166372	0.000103578	0.000116132	0.000119271	0.000109851	7.85E-05	0.000100439	0.000116132	0.000109856	0.00012242	0.000144391	0.000112994	0.000131827	0.000106717	0.000138104	9.73E-05	0.000166363	0.000119286	0.000122411	0.000109855	0.00012241	9.73E-05	0.000112994	0.000112994
70313	0.002	0.000137195	8.28E-05	0.000117893	5.42E-05	9.88E-05	9.88E-05	0.000229625	0.005260087	0.030151406	0.000255256	0.222036804	0.000816957	0.000936061	0.000124284	0.00025216	0.444841177	0.004055997	0.01326058	0.000323016	0.000277791	0.000156207	0.000229604	0.000143547	0.000331855	0.000338401	0.000671728	0.000130685	0.000117978	0.000236001	0.000121069	0.000117893	9.88E-05	0.00010833	0.04608631	0.00022002	0.000398933	0.000127456	0.001889526	0.000127447	0.000271097	0.000108335	0.000181715	8.60E-05	0.000210413	0.000133833	7.33E-05	8.92E-05	0.000437406	8.92E-05	0.000143387	0.000101953	0.000168923	0.000133824	0.000114699	0.000152997	0.000137004	0.000105134	0.000101963	0.000108335	0.000232722	0.000114697	0.000146577	0.000108325	0.000159346	9.56E-05	0.000312577	9.24E-05	0.000338231	9.56E-05	0.000168942	8.60E-05	0.000146568	0.000127441	0.000149759	9.88E-05	0.000133815	0.000137	0.000124256	0.000124256	0.000146568	0.000121069	0.000101953	0.000114697	0.000124261	0.000105173	0.000101953	6.69E-05	0.00015612	0.000143372	0.000105139	0.000146562	0.000101949	7.33E-05	0.000130638	0.000108325	0.000121075	8.28E-05	9.24E-05	0.000101959	0.00010514	7.65E-05	0.000149764	0.000111512	0.000130628	0.00015294	0.000114697	0.000124256	0.000143372	0.000108325	0.000124256	9.56E-05	0.00012107	8.60E-05	0.000117884	0.000117883	0.000140191	0.000130628	0.000137	0.000137	0.000108325	0.000117888	0.000184847	9.88E-05	0.000101953	0.000121069	0.000124256	9.24E-05	0.000117884	0.000101953
70314	0.002	0.000131694	6.58E-05	7.89E-05	0.000092118	0.000098682	9.21E-05	0.000194184	0.005280633	0.031221802	0.000256838	0.227898268	0.000803535	0.000970067	0.000148117	0.000204243	0.476414746	0.004055383	0.01453351	0.000317132	0.000296538	0.000131753	0.000243698	0.000200892	0.000398707	0.00025363	0.000590666	0.000134875	0.00013159	0.000237064	0.000118423	0.000111854	9.21E-05	9.21E-05	0.047930213	0.000246921	0.00042179	0.000111854	0.001920704	0.000200778	0.000276563	9.21E-05	0.000197527	0.000125012	0.000200773	8.88E-05	0.000118418	0.000118419	0.000441733	0.000148039	0.000197461	0.000095393	0.000204058	0.000128297	0.000105262	9.21E-05	0.000098682	0.000095393	0.000092104	0.000105261	0.000187564	6.58E-05	0.000095393	9.21E-05	0.000124997	0.00010855	0.000335937	0.000111839	0.000345851	0.000105271	0.000197453	8.88E-05	0.000171093	9.21E-05	0.000128287	0.000111839	0.000111839	0.000101971	0.000134865	7.24E-05	0.000141444	0.000128287	0.000105261	0.000128287	9.21E-05	8.88E-05	0.000124997	0.000128287	0.000164474	8.22E-05	0.00010855	0.000108546	0.000174358	0.000101971	0.000180957	0.00010855	7.89E-05	0.000111839	0.000108569	0.000138154	0.000141449	0.000118414	0.000118418	0.00010855	0.000161191	0.000141513	0.000128287	0.000118418	0.000167775	0.000121708	8.88E-05	0.000118419	0.000171085	0.000101971	0.000148028	0.000151322	0.000167784	0.000118418	0.000134865	0.000121708	0.000115129	0.000115129	0.000131576	9.54E-05	0.000128286	0.000111839	0.000134865	0.000144733	0.000131576	0.000134865
70315	0.002	0.000172523	0.000107368	8.13E-05	6.83E-05	9.43E-05	9.10E-05	0.000175608	0.005147303	0.030634496	0.000231012	0.224256833	0.000836672	0.000977868	0.000130038	0.000205088	0.422745143	0.004325488	0.013569675	0.000319844	0.000247483	0.000146444	0.000332059	0.000208164	0.000400454	0.000250513	0.000721409	0.000169127	9.43E-05	0.000224465	0.000143019	7.48E-05	0.000100757	0.000130134	0.047151197	0.0001984	0.000406986	0.000126772	0.00192775	0.000172331	0.000270066	9.10E-05	0.000152784	0.000107257	0.000204876	7.15E-05	0.000146289	0.000123507	0.000416834	0.000126763	0.000133259	0.000107261	0.000221132	0.000117007	0.000123508	0.000136508	0.000103993	9.10E-05	8.45E-05	0.000126757	0.000217859	9.43E-05	0.000182081	7.15E-05	0.000123508	0.000120258	0.0003124	0.000104006	0.000305847	0.000133268	0.000130018	8.45E-05	0.000126763	7.80E-05	0.000126762	9.75E-05	0.000133274	0.000107257	0.000120258	8.78E-05	0.000113757	0.000120258	0.000126758	0.000123512	0.000123507	0.000100756	0.000130008	9.75E-05	0.000133258	7.15E-05	0.000136509	0.000130008	0.00015927	9.43E-05	0.000139759	0.000139759	0.000149529	9.75E-05	0.000104006	0.000107261	7.48E-05	0.000110507	0.000110508	0.000126763	0.000133258	0.000100757	0.000136508	0.000110507	0.000136509	9.10E-05	7.80E-05	9.75E-05	0.000123498	0.000110507	0.000100757	0.000104006	0.000107256	0.000126758	8.78E-05	0.000146322	0.000110507	8.13E-05	0.000149515	9.75E-05	0.000123507	0.000133258	0.000113757	0.000113757	0.000113752	0.000100756
70316	0.002	0.000119856	8.29E-05	9.52E-05	0.000107414	9.21E-05	0.000070587	0.000181169	0.005031636	0.02940628	0.000248969	0.210709032	0.000706208	0.000963529	9.82E-05	0.000233644	0.423646143	0.003907498	0.01295458	0.000283366	0.000276706	0.000138301	0.000252006	0.000184284	0.000338096	0.000248951	0.00063768	0.000181218	0.000122769	0.000211981	0.000135036	8.29E-05	0.000122792	0.000101282	0.044047243	0.000184275	0.0003751	0.000079794	0.001858209	0.000131981	0.000252001	7.67E-05	0.000135055	8.90E-05	0.000128908	0.000104346	0.000107415	0.000125828	0.000418215	0.000128908	0.000196501	0.000101276	0.000193435	0.000144244	0.000141183	7.67E-05	0.000119691	8.90E-05	9.51E-05	0.000113553	0.000178046	0.000104346	0.000150395	7.98E-05	0.000110484	0.000107415	0.000298093	0.00012276	0.000310382	0.000110484	0.000159652	0.000125848	0.00015346	0.000113553	0.000141173	7.67E-05	8.90E-05	9.82E-05	0.000168831	9.21E-05	0.000141197	0.000104346	0.000107415	0.000113553	0.000113553	0.000116622	0.000131967	8.90E-05	0.000190338	0.000125829	0.000138113	9.82E-05	0.000138104	4.91E-05	0.000128911	9.82E-05	0.000116622	0.000104346	0.000135063	5.83E-05	0.000101273	9.51E-05	0.000116636	0.000144257	9.21E-05	0.000132018	9.51E-05	0.000107414	0.000144243	8.59E-05	0.000104346	0.00011048	0.00012276	6.75E-05	9.51E-05	0.000107414	0.000128903	7.67E-05	0.000168827	0.00011969	8.90E-05	8.29E-05	0.000150395	9.82E-05	0.000101273	6.44E-05	7.37E-05	0.000113553	9.82E-05	0.000104341
70317	0.002	0.000159137	7.28E-05	0.00010596	0.000102644	0.000102644	0.000102629	0.000162296	0.005559337	0.031425525	0.000252091	0.228389006	0.000835305	0.000925907	0.00012914	0.000212221	0.467921035	0.004084056	0.013828524	0.000322409	0.000321912	0.000119321	0.000265115	0.000192191	0.000414629	0.000318313	0.000711341	0.000162285	0.000115881	0.000265089	0.000145741	0.000102649	9.93E-05	0.000119202	0.047176514	0.00019218	0.000457838	0.000102649	0.001952707	0.000139053	0.000261761	0.000135766	0.000202058	0.000086077	0.000195405	8.94E-05	0.000119182	7.61E-05	0.000374678	0.000132436	0.000165592	0.000105939	0.000192098	0.00010263	0.000145672	9.93E-05	0.00010594	0.000115871	0.000109251	0.000132424	0.000251769	9.60E-05	0.000129114	0.00010594	0.000165552	0.000129119	0.000331476	0.000148998	0.000374648	0.000119182	0.000202126	0.000112561	0.000162241	0.000102629	0.000122493	9.93E-05	0.000119182	0.00010594	0.000145678	0.000122484	0.000139046	0.000112561	0.000125803	0.000122498	0.000109251	8.61E-05	0.000115872	8.61E-05	0.000212058	0.00010595	0.000139051	0.000125803	0.000148983	9.60E-05	0.000122492	0.000112561	0.000102629	0.00010925	0.000142357	0.000132424	0.000102629	8.94E-05	0.000125803	0.000145668	0.000172183	0.000109251	0.000115872	0.000112562	0.000119182	9.60E-05	0.000148983	0.00010263	0.000119182	0.00010594	6.95E-05	0.000119183	0.000145673	0.00010594	0.000135735	9.60E-05	0.000152284	0.00010263	0.000148983	9.27E-05	0.000145711	0.000125804	0.000139046	0.000132424	0.000115871	0.000119183
70318	0.002	0.000180476	0.000104063	0.0001005	0.000107431	0.000100505	8.66E-05	0.000201127	0.005404945	0.032896849	0.000221983	0.239429844	0.000776637	0.001025181	0.000152525	0.000239463	0.442201025	0.004581879	0.015129799	0.000372177	0.000309077	0.000170028	0.000263677	0.0001561	0.000475793	0.000253259	0.000768835	0.000149065	0.000117839	0.000308838	0.000159496	0.000135187	0.000121313	9.36E-05	0.049845608	0.000232559	0.000430445	0.000138646	0.001977298	0.000187194	0.000256634	0.000100495	0.000166371	0.000135161	0.000190672	9.70E-05	0.000152509	0.000103966	0.000440963	0.000121293	0.000180276	0.000114373	0.000218421	9.01E-05	0.000197609	7.28E-05	0.000121293	9.36E-05	0.000166366	0.000114362	0.000263541	7.62E-05	0.000197598	9.36E-05	0.000145563	0.000121278	0.000371265	0.000128224	0.000333115	0.000138641	0.000163035	0.000110897	0.000173307	9.70E-05	0.000128224	0.0001005	0.000159414	0.000124759	0.000162916	8.32E-05	0.000145558	7.62E-05	0.000110897	8.32E-05	0.000114362	0.000135155	0.000135155	0.000100501	0.000187258	0.000149023	0.000145551	0.000114362	0.000159419	0.000110897	0.000173292	0.000135155	0.000128224	0.000103966	0.000107431	0.000121293	0.000103966	0.00013862	0.000159419	0.000117828	0.00013862	0.000138616	0.000152483	9.70E-05	0.000128224	0.000142086	0.000149017	0.000110902	0.000110897	0.000107431	0.000145551	9.70E-05	0.000135238	0.000155965	0.000149017	9.70E-05	0.000169827	0.000159425	0.000173298	0.000117828	0.000131689	0.000152483	0.000124759	0.000124774	9.70E-05	0.000128235
70319	0.002	0.000174269	0.000096722	0.000119329	9.02E-05	9.02E-05	8.38E-05	0.000167658	0.005305567	0.030501878	0.00023233	0.223559081	0.000803329	0.000979544	0.000106335	0.000219477	0.424316041	0.003973237	0.0137955	0.000359182	0.000238912	0.000164574	0.000270989	0.000206406	0.000393856	0.000267832	0.000695599	0.000157986	0.000106335	0.00023547	0.000128895	9.34E-05	0.000132132	9.99E-05	0.047106739	0.000228914	0.00043282	0.000119224	0.001917603	0.000148228	0.000241889	0.000116002	0.000199899	0.000135349	0.000199909	8.06E-05	0.000112774	0.000115997	0.000364637	0.00011278	0.00020631	9.34E-05	0.000219251	9.99E-05	0.000135335	7.73E-05	0.000128896	7.73E-05	0.000109557	9.99E-05	0.000199852	7.09E-05	0.000161156	0.000109553	0.000115997	0.000115997	0.000312848	0.000135329	0.000335571	0.000148244	0.000174041	9.99E-05	0.00016115	0.000135334	0.000141785	9.34E-05	0.000103108	0.000109553	0.000125663	0.000106331	0.000135336	8.06E-05	0.000119219	0.000106331	0.000119219	0.000103108	0.000115997	9.99E-05	0.000180556	0.000119224	9.99E-05	0.000112775	0.000138542	0.000106331	0.000180479	0.000103107	8.70E-05	0.000103108	9.34E-05	0.000109553	0.000112774	0.000132108	0.000135329	0.000119219	9.34E-05	8.05E-05	0.000128885	0.000125663	0.000122441	9.34E-05	8.06E-05	0.000109553	7.41E-05	6.12E-05	0.000103108	0.000112775	0.00013533	0.000125663	0.00015144	8.38E-05	0.000141774	0.000106331	0.000161122	0.000115997	0.000112774	0.000103108	9.67E-05	0.000125663	0.000106331	0.000112775
70320	0.002	0.000127598	7.52E-05	9.15E-05	0.000107856	9.48E-05	9.15E-05	0.000186332	0.005206438	0.030768083	0.00030431	0.222375735	0.000768517	0.00107556	0.000147039	0.000199574	0.42976825	0.003934745	0.014239319	0.000324725	0.000330881	0.000137336	0.000222337	0.000209261	0.000320521	0.000251831	0.00068206	0.000179806	8.82E-05	0.000304322	0.000124151	0.000147034	0.000124151	0.000137219	0.047357526	0.000196161	0.000451853	0.000107807	0.001941049	0.000189564	0.000222293	0.000127408	0.000133958	7.51E-05	0.000215761	0.00010454	0.000133953	0.00012088	0.00048471	0.000101273	0.000153559	0.000114346	0.000189559	0.000120875	0.000205913	0.00010454	7.84E-05	0.000114346	8.82E-05	0.000107807	0.000232075	7.51E-05	8.82E-05	0.000120884	0.000117612	0.000101274	0.000353281	8.17E-05	0.000310722	0.000107806	0.000173214	8.17E-05	0.00010454	0.000133961	0.000120875	0.000117607	0.000130685	9.80E-05	0.000124141	0.000127408	0.000153582	7.84E-05	0.000143752	0.000124141	0.000127408	0.000114341	0.000140481	0.000114341	0.0001765	0.000114341	0.000130676	0.000107806	0.000130699	0.000107806	0.000107806	0.000114341	0.000117607	0.000120874	0.000120875	0.000101273	0.000147019	0.000127408	8.82E-05	0.00010454	0.000153554	0.000120875	0.000140476	7.84E-05	0.000150286	0.000094739	0.000101269	9.80E-05	0.000127408	0.000117612	0.000133942	0.000124141	0.000130676	0.000124141	0.000150286	0.000101269	0.000143742	0.000137213	0.000169902	0.000137209	0.000160092	9.15E-05	0.000111074	0.00010454	0.00011434	0.000094739
70321	0.002	0.000112127	7.87E-05	6.05E-05	8.78E-05	8.47E-05	0.00009684	0.000166517	0.004910109	0.029251126	0.000224148	0.208412655	0.000760622	0.000883283	0.000172611	0.000209091	0.405902306	0.00386374	0.013203925	0.00028848	0.00027593	0.000148426	0.000254508	0.000215031	0.000324265	0.000242336	0.000601196	0.000172738	0.00011804	0.000275854	9.99E-05	9.69E-05	9.08E-05	9.38E-05	0.043262019	0.000199856	0.000369779	0.000115001	0.001850225	0.000139209	0.000248358	0.000108949	0.000136187	0.000145332	0.00015442	0.000102888	0.000108935	0.000090779	0.00037285	8.78E-05	0.000133157	0.000072623	0.000184658	0.000115005	0.000148332	0.000114996	8.78E-05	8.47E-05	9.08E-05	0.000105919	0.000163444	8.78E-05	0.000136178	9.38E-05	9.99E-05	7.56E-05	0.00031204	0.000102883	0.000306057	0.000108935	0.000136183	9.99E-05	0.000187706	7.87E-05	0.000118022	0.000102883	0.000102883	0.000102884	0.000133156	0.000133157	0.000136182	0.000111961	0.000130126	8.17E-05	0.000090779	9.38E-05	0.000118026	0.000102883	0.0001059	0.000102883	9.99E-05	0.000066571	0.000121038	0.000111961	0.000166469	7.56E-05	0.000114987	0.000090779	8.17E-05	7.87E-05	0.000111961	7.26E-05	0.000090779	0.000121039	0.000130121	0.000121038	0.000157369	8.78E-05	0.000151304	0.000121039	0.000121043	7.87E-05	7.26E-05	0.000127095	9.38E-05	0.000127108	0.000111961	9.68E-05	0.000160395	0.000105909	0.000130117	0.000127091	0.000136169	0.000108935	9.38E-05	9.38E-05	0.000139194	8.47E-05	0.00014222	0.000145251
70322	0.002	0.000133607	8.38E-05	7.76E-05	9.00E-05	9.31E-05	5.90E-05	0.000204961	0.004992129	0.029455902	0.00024242	0.212689423	0.00069543	0.001034848	0.000117956	0.000239404	0.479093712	0.003989107	0.013240494	0.000292924	0.000276695	0.000152262	0.000248539	0.000170819	0.000329415	0.000282873	0.000582146	0.000183279	8.69E-05	0.000177045	0.000142763	0.000133453	0.000102407	9.31E-05	0.044715516	0.000161462	0.000429143	9.31E-05	0.001662346	0.000176922	0.000239151	0.000111717	0.00016765	9.00E-05	0.000198766	9.00E-05	0.000124135	0.000108614	0.000391758	0.00010551	0.000164533	7.45E-05	0.000217341	0.000117927	0.000161449	0.000133449	0.000133444	0.000102412	0.000121026	0.000114819	0.000167623	9.93E-05	0.000139655	8.38E-05	0.000136557	0.000117919	0.000276443	0.000142795	0.000348048	0.000130345	0.00018004	8.69E-05	0.000139646	9.93E-05	0.000130336	0.000133444	0.000111716	9.62E-05	0.000117924	0.000111716	0.000152105	0.000130336	0.000121026	0.000111717	0.000102406	7.14E-05	9.93E-05	9.31E-05	0.000180044	0.000108617	0.00012413	9.31E-05	0.000133444	9.31E-05	0.000130355	0.000111716	8.69E-05	0.00011482	0.000114819	9.00E-05	8.38E-05	0.000105511	9.00E-05	0.000117924	0.000127237	0.000111716	0.000133439	0.000111716	0.000105505	8.38E-05	9.31E-05	0.00011482	8.69E-05	0.00011482	9.93E-05	0.000133439	0.000121026	8.69E-05	0.000124129	0.000111716	0.000108614	9.31E-05	0.00010551	0.000139651	9.31E-05	0.000127232	9.31E-05	0.000111712	0.000111716	0.000124129
70323	0.002	0.000135119	8.79E-05	5.65E-05	9.41E-05	7.22E-05	7.84E-05	0.000160126	0.005185892	0.029403858	0.000238718	0.217362185	0.000712397	0.001001265	8.47E-05	0.000232515	0.403752081	0.004080611	0.013308372	0.000311662	0.000201107	0.000163333	0.00026077	0.000210543	0.000367676	0.000210444	0.00075008	0.000185224	0.000109844	0.000248284	0.000147537	9.10E-05	7.84E-05	0.000112963	0.045596397	0.000194616	0.00045592	0.000150755	0.001776888	0.00015063	0.000238687	0.000106679	0.000191497	0.000116115	0.000153777	6.90E-05	0.000106678	9.41E-05	0.000374	0.000125504	0.00013179	7.84E-05	0.000194616	0.000106678	0.000147476	6.59E-05	0.000109817	0.000125513	0.000106678	0.000141229	0.000197736	9.73E-05	0.000119234	0.00010354	8.47E-05	0.000112953	0.000304704	0.000100403	0.00038342	0.000147472	0.000185231	0.00010354	0.000138068	0.000122376	0.000131784	0.000106678	0.000144349	0.000106678	9.41E-05	0.000122372	0.000185221	0.000112953	0.000109816	0.000109816	7.53E-05	0.00011609	0.000125509	0.000125509	0.000134917	0.000109815	0.000128646	0.000100403	0.000122366	9.41E-05	0.000128642	0.000100403	0.000103541	7.84E-05	0.000100403	0.000112953	0.000106678	0.000119228	0.000125504	0.000106678	8.47E-05	0.000100403	0.000172611	0.000131779	0.000147472	7.53E-05	0.000131779	0.000122366	0.000109816	0.000106683	0.000122362	0.000109816	0.000134917	0.000128646	0.000131779	0.000134917	0.000119224	0.000109815	0.000128637	0.000112953	0.000112953	6.90E-05	0.00011609	9.41E-05	0.000109815	9.41E-05
70324	0.002	0.000116326	0.000106776	0.00011306	8.79E-05	8.79E-05	7.22E-05	0.00018537	0.005017986	0.029780168	0.000245271	0.216587171	0.000747753	0.000903425	0.000194845	0.000229565	0.474291492	0.003966459	0.013429565	0.000334262	0.000226435	0.000182331	0.000232721	0.000166548	0.000342679	0.000248344	0.000712617	0.000169674	0.000128754	0.000216831	0.000157116	0.000106766	8.16E-05	0.000131907	0.045206448	0.000179062	0.000377465	0.000119311	0.001842751	0.000141314	0.000286047	9.73E-05	0.000169633	4.71E-05	0.000191631	0.000103612	0.000128735	0.000100472	0.00040582	0.000119311	0.000172735	0.000103612	0.000219945	0.000113031	0.000128763	9.42E-05	0.000122456	0.000109892	0.000106752	0.000100472	0.00023564	9.11E-05	0.000179028	0.000113031	0.00012559	0.00012873	0.000339526	0.000122451	0.000292316	0.000141299	0.000254511	8.79E-05	0.000160152	9.73E-05	0.000147574	0.000109915	0.000116171	9.11E-05	0.000113031	0.000113031	0.000122451	0.00012873	0.000138149	0.000119315	9.11E-05	8.16E-05	0.000144439	0.000119311	0.000160152	9.42E-05	9.11E-05	9.73E-05	0.000116171	9.11E-05	0.000156988	8.48E-05	0.000100472	0.000103617	0.000113032	9.73E-05	0.000106752	0.000109892	9.10E-05	0.000160185	0.000113031	0.000113041	0.000144429	9.42E-05	0.000116172	0.000122451	0.000103612	8.48E-05	0.000119311	0.00012873	0.000116171	0.000109892	0.000109891	0.00012245	0.000153853	0.000103612	0.00013187	0.00013501	0.000116163	8.79E-05	0.000113031	0.000113031	9.73E-05	0.000128729	0.000135005	0.00012245
70325	0.002	0.000119771	0.000110063	0.000109996	8.41E-05	6.47E-05	0.000087323	0.000190948	0.005134069	0.030352481	0.00026231	0.220869516	0.000747655	0.000933819	0.000119679	0.000217028	0.445092269	0.004214468	0.014014316	0.000305355	0.000278658	0.000171643	0.000307625	0.000142381	0.00046675	0.000246056	0.000779873	0.000139117	0.000148791	0.000304648	0.00013262	0.000119684	8.41E-05	0.000100268	0.046539659	0.000177948	0.0004278	9.06E-05	0.001991239	0.000177982	0.000246	0.000155269	0.00016504	0.000103493	0.000207134	0.000100259	8.73E-05	0.00010026	0.000336777	0.000116435	0.000168265	0.00011643	0.000177929	0.000132601	0.000155284	0.00010026	0.000100269	7.76E-05	9.06E-05	0.000122898	0.000220028	0.000103494	0.000152026	8.73E-05	0.000139079	9.38E-05	0.000327006	0.000158508	0.000265437	0.000142314	0.000187689	0.000097025	0.00015525	0.00010026	0.000109962	0.000132616	0.000161743	9.38E-05	0.000100259	0.000116431	0.000168207	0.00011643	8.41E-05	0.000119664	0.000155255	0.000145552	0.00011643	0.000129366	0.000181143	0.000119664	0.000129366	8.73E-05	0.000113196	0.000103493	0.000139074	0.000145547	0.000129366	0.000103493	0.000106727	0.0001326	0.000106728	0.000113196	0.000129366	0.000122898	0.000142308	0.000103493	0.000103493	0.000090556	0.000135835	0.000109962	0.000109962	0.000103493	0.000103493	0.000113195	0.000135835	0.000126133	0.000145547	0.000126133	0.000168187	0.000122898	0.000100255	0.000139073	0.000161714	0.000100259	0.000145542	0.000103488	9.38E-05	9.38E-05	0.000126132	0.000119664
70326	0.002	0.000160813	0.000104949	4.91E-05	5.57E-05	9.83E-05	0.000104851	0.000157362	0.005470701	0.03139321	0.000295315	0.225762701	0.000876868	0.001002319	0.000121239	0.000193614	0.446713812	0.004017121	0.013964163	0.000306033	0.000282301	0.000131137	0.000242711	0.000206676	0.000410226	0.000269057	0.000618262	0.0002164	9.50E-05	0.000268984	0.000140914	0.000101584	9.50E-05	8.19E-05	0.047118568	0.000216425	0.000413549	0.000114706	0.001768558	0.000177021	0.000262367	8.85E-05	0.000199987	0.000114691	0.000180311	0.000137633	0.000150763	8.19E-05	0.000420194	0.000121235	0.000154045	9.83E-05	0.000177032	0.000104851	0.000167171	9.50E-05	0.0001409	0.000104851	0.000114686	0.000117972	0.000216348	0.000134341	0.000150734	0.000124511	0.000124516	0.000108127	0.000328044	0.000137632	0.000278773	0.000131064	0.000154074	5.90E-05	0.000127797	0.000121235	0.000124516	0.000111404	9.83E-05	0.000091745	0.000180263	0.000114681	0.000144181	9.83E-05	0.000111404	0.000131064	0.000137642	0.000124511	0.000134341	9.50E-05	0.000160573	0.000088468	0.000101574	9.83E-05	0.000157282	0.000121235	0.00016386	0.000098303	0.000114681	0.000121235	0.000104851	0.000108148	0.000117958	9.50E-05	0.000114681	0.000160573	0.000140899	6.88E-05	0.000111404	0.00013107	0.000163851	0.000108128	0.000111404	0.000104851	0.000140899	0.000088468	0.000137622	0.000140904	0.000150728	0.000127788	0.000147447	0.000104851	0.000088468	0.00012124	0.000111404	9.83E-05	0.000104851	0.000111404	0.000121235	0.000101574	0.000124512	9.50E-05
70327	0.002	0.000161623	0.000121187	8.07E-05	8.07E-05	0.000104226	0.000131249	0.000212002	0.005582219	0.031785893	0.000215356	0.230256051	0.000736505	0.00107653	0.000114318	0.000259334	0.497357233	0.004023981	0.0142884	0.000347866	0.000326754	0.000144732	0.000259267	0.000161489	0.000410894	0.000265917	0.000678324	0.000154733	0.000104226	0.000313098	0.00014798	0.000100869	0.000110956	0.000114313	0.048734855	0.000218729	0.000404173	0.00014122	0.002062785	0.000198434	0.000228805	0.000161428	0.000198483	0.000124404	0.000184984	6.72E-05	0.000114313	9.41E-05	0.00043788	8.41E-05	0.000198463	0.000104226	0.000208525	8.74E-05	0.000141246	0.000127782	0.000144577	7.06E-05	0.000134505	9.41E-05	0.000211933	0.000117675	0.000147934	0.000110956	0.000151312	0.000127761	0.000339942	0.000100864	0.000339975	0.000127762	0.000198458	0.000107588	0.000168162	0.000134485	0.000107588	0.000110951	0.000151301	0.000107588	0.000151307	0.000124399	0.000184953	0.000104226	9.41E-05	0.000117685	0.000107583	9.08E-05	0.000107589	0.000131124	0.000144572	9.08E-05	0.000158036	0.000124399	0.000137848	9.41E-05	0.000131124	9.75E-05	9.08E-05	8.40E-05	0.000100859	9.08E-05	9.41E-05	0.000121037	0.00011095	0.000131124	0.000100865	0.000144572	0.000134486	0.000141209	0.000121037	0.000121037	0.000124399	0.000110951	0.000100864	0.000110956	6.39E-05	0.000178227	0.000117676	0.000127762	9.41E-05	0.000131124	0.000137848	0.000117674	0.000174852	0.00015803	0.000124399	0.000158025	0.000134485	0.000137848	0.000100864	0.000100859
70328	0.002	0.000131755	0.000104665	0.000107665	0.000056813	8.07E-05	7.77E-05	0.000137593	0.004936804	0.028664828	0.000251598	0.208189972	0.000736554	0.000827321	0.000137597	0.000191636	0.493151135	0.003901244	0.012617454	0.000327163	0.000206703	0.000119638	0.00023646	0.000182588	0.000374477	0.000239538	0.000678531	0.000152567	0.000116621	0.00026358	0.00013458	8.07E-05	0.000119612	9.87E-05	0.043321899	0.000194473	0.000356485	0.000131595	0.00189298	0.00016453	0.000242441	0.00013761	0.000167531	8.67E-05	0.000140593	8.07E-05	8.97E-05	9.87E-05	0.000377437	0.000113626	0.00019149	8.67E-05	0.000182489	0.000092695	0.000125588	7.77E-05	0.000107646	9.57E-05	8.37E-05	9.87E-05	0.00020941	0.000104656	0.000143551	0.000095699	0.000104656	0.000101666	0.000260362	0.000110637	0.000278362	0.000116617	0.000176523	9.27E-05	0.000155517	0.000116626	0.000131595	8.37E-05	0.000104657	0.000101666	0.000128578	0.000104656	0.000125592	9.27E-05	9.57E-05	7.77E-05	0.000140587	9.87E-05	0.000110641	0.000101653	0.000134581	9.87E-05	0.000101666	0.000107646	0.000134567	0.000116617	0.000110637	0.000122597	0.000122597	0.000101666	0.000116617	0.000122597	0.000110637	8.97E-05	0.000101666	0.000104656	0.000092695	0.000122597	0.000119607	0.000116616	0.000110623	0.000119607	0.000116621	0.000092695	0.000137553	6.88E-05	0.000119607	0.000107652	7.47E-05	0.000107646	0.000152526	0.000116616	0.000125588	9.27E-05	0.000110631	0.000122597	0.00013458	0.000104656	0.000137566	8.67E-05	0.000134562	0.000125587
70329	0.002	0.000146949	0.000146898	0.000092543	7.98E-05	8.93E-05	7.02E-05	0.000162808	0.005190393	0.030721963	0.000242657	0.222141159	0.000792042	0.001069711	9.89E-05	0.00019497	0.60809854	0.003844736	0.013574851	0.000352501	0.000246097	0.000159655	0.000239558	0.000213953	0.000364301	0.00029713	0.000682113	0.000210842	0.000095709	0.000210762	0.000194813	0.000108475	5.10E-05	7.98E-05	0.045927194	0.000233134	0.00037707	0.000137197	0.001895511	0.000162759	0.000284223	0.000153187	0.000159558	0.000118041	0.000175558	7.66E-05	9.89E-05	0.000105294	0.0003226	8.29E-05	0.000156403	0.000095709	0.000165951	8.93E-05	0.000143573	7.02E-05	0.000143587	0.000121231	0.000121231	0.000118051	0.000239413	0.000076567	0.000159582	8.61E-05	0.00010847	0.000121237	0.000386693	0.000137188	0.000335457	0.000140378	0.000181904	0.00010528	0.000134002	8.61E-05	0.000143592	0.000118041	0.000118042	0.000127603	0.000118041	0.00010209	0.000140374	8.29E-05	0.000118051	0.000102085	0.00011166	8.61E-05	0.000130807	0.00010528	0.000162715	0.00010528	0.000105279	9.25E-05	0.000124422	0.000095709	0.000111661	0.000118041	9.57E-05	0.000095709	8.93E-05	0.00010847	0.000118046	9.89E-05	9.89E-05	8.29E-05	9.57E-05	0.000114851	0.000111661	0.000114851	0.000127612	0.00011166	0.000130802	0.000118041	0.000118041	0.00011166	0.000143564	0.000118041	0.000118041	0.000095709	0.000114851	0.00010209	0.00010209	7.98E-05	0.000149949	7.02E-05	0.000108471	9.57E-05	0.000124422	0.000118041	0.000153155	9.25E-05
70330	0.002	0.000120632	0.000102564	9.34E-05	8.13E-05	8.13E-05	6.93E-05	0.000177817	0.005073025	0.028752679	0.00025338	0.205535377	0.000747888	0.000885126	0.000120525	0.000250452	0.411058723	0.003661711	0.012662636	0.000332576	0.000247459	0.000132672	0.000298797	0.000174905	0.000395465	0.000274533	0.000631941	0.000159769	8.13E-05	0.000277504	0.000126527	0.000123519	8.13E-05	9.34E-05	0.043949211	0.000232171	0.000352987	9.34E-05	0.001798806	0.000201895	0.000268405	9.94E-05	0.000171794	9.94E-05	0.000192885	0.000102412	0.000123506	7.53E-05	0.000365118	9.94E-05	0.000165712	0.000120489	0.000180789	0.000129525	0.000135554	9.64E-05	0.000150655	8.13E-05	0.000108431	9.94E-05	0.000223065	8.74E-05	0.000138566	0.000108436	0.000156702	0.000120489	0.00031069	9.04E-05	0.000289519	0.000114461	0.000168753	9.64E-05	0.000132565	0.000108445	0.000144586	8.13E-05	0.000126508	0.000114474	0.000162704	0.000111448	0.000165729	0.000129521	8.13E-05	8.13E-05	9.04E-05	0.000123515	0.000123497	7.83E-05	0.000132538	0.000117472	7.53E-05	0.000108437	0.000111448	0.000111448	0.000129521	9.04E-05	0.000111448	0.000069274	0.000108437	0.000120489	0.000120485	9.64E-05	9.04E-05	0.000123497	0.000168715	0.000105424	0.000141583	8.43E-05	0.000123497	9.04E-05	9.34E-05	0.000108436	0.000105424	0.000108436	9.04E-05	0.000120484	0.000108436	0.000087338	0.00011446	0.000093375	0.000126517	0.00011446	0.000120484	0.000102412	0.00011446	8.13E-05	0.000120484	7.23E-05	0.000123501	9.04E-05
70331	0.002	0.000162776	7.33E-05	7.97E-05	0.000111552	5.42E-05	9.24E-05	0.000213721	0.005052818	0.030369849	0.000204156	0.220449292	0.000804406	0.00082055	0.000114739	0.000204269	0.440063173	0.003966647	0.01336667	0.000335932	0.000261797	0.0001371	0.000252047	0.000213744	0.000331938	0.000236098	0.000646194	0.000169027	0.000130664	0.00023287	0.000162628	0.000133956	0.000105169	0.000092426	0.046415566	0.000236169	0.000373404	0.000121128	0.001792277	0.000133894	0.000299979	0.000149805	0.000146633	9.56E-05	0.000172148	8.92E-05	0.000130659	0.000114744	0.000402279	0.000152997	0.000175317	0.000111543	0.000200882	0.000076486	0.00018812	0.000117921	0.000121103	0.000111548	9.24E-05	0.000130664	0.000216813	0.000114729	0.000117922	7.97E-05	0.000117916	0.000127477	0.000274292	0.000114729	0.000360578	0.000114729	0.000197714	9.56E-05	0.000172127	9.56E-05	0.000130664	7.97E-05	0.000130664	9.56E-05	0.000111543	0.000098795	0.000130684	8.92E-05	0.000111571	8.60E-05	0.000130669	9.88E-05	0.000121103	0.000105168	0.000146599	0.000101982	0.0001243	9.56E-05	0.000127481	0.000130664	0.000127477	9.24E-05	0.00012429	0.000124289	9.56E-05	0.000114734	0.000111542	0.000133855	0.000121103	0.000162547	0.000133855	0.000133851	0.000143427	0.000121103	0.00013385	0.000121103	9.56E-05	0.00010837	9.88E-05	0.000101982	0.000101982	8.92E-05	0.000111542	9.88E-05	0.000149785	0.000101982	0.000130664	0.000117916	0.000143416	0.000111542	7.65E-05	0.000105168	0.000121117	0.000121103	0.000105169	9.56E-05
70332	0.002	0.000174456	0.000140852	8.37E-05	0.000100498	8.37E-05	8.04E-05	0.000174313	0.005525537	0.031839911	0.000244778	0.231898203	0.000693128	0.000950741	0.000144102	0.000211382	0.483526106	0.004075779	0.014428666	0.000292507	0.0002619	0.000127396	0.000288613	0.000218001	0.000315326	0.000288603	0.000770534	0.000211323	0.000107203	0.000167633	0.000154127	0.000134047	0.000120618	0.000103847	0.048360723	0.000194362	0.000442965	0.000123947	0.001986393	0.000160822	0.000258116	0.000150767	0.000164182	0.000100498	0.000194362	0.000087098	0.000103848	0.000077048	0.000419517	0.000110547	0.000150758	0.000137507	0.000231268	0.000107197	0.000130647	0.000087098	0.000123946	9.38E-05	0.000130647	9.71E-05	0.000201073	0.000107207	0.000107197	7.03E-05	0.000130651	9.71E-05	0.000355547	0.000167501	0.000268252	0.000120597	0.000187637	0.000127303	0.000150751	0.000100498	0.000170857	0.000117247	0.000154086	0.000100498	0.000147397	8.04E-05	0.000191016	0.000120608	0.000127298	9.04E-05	0.000117237	0.000110548	0.000140696	0.000137352	0.000113898	0.000103847	0.000113892	0.000123947	0.000117247	0.000120593	0.000120597	0.000107197	0.000137347	0.000123947	0.000133997	0.000127297	0.000117247	9.71E-05	0.000117247	0.000140701	0.000147396	0.000134007	0.000130637	0.000137377	0.000113897	0.000137352	0.000100498	9.04E-05	0.000110547	9.04E-05	9.71E-05	0.000103842	0.000130648	0.000147408	0.000113897	0.000117247	0.000137347	0.00017424	0.000100503	0.000120592	0.000100498	0.000123933	0.000093797	9.38E-05	0.000147402	0.000117247
70333	0.002	0.000111027	0.000121292	8.66E-05	0.000097023	0.000072763	6.93E-05	0.000162885	0.005604057	0.032651024	0.000277469	0.239142752	0.000762638	0.000930438	0.000159553	0.000232512	0.484628793	0.004521511	0.015033671	0.000355191	0.000253572	0.00017684	0.000312261	0.000169891	0.000395741	0.000298395	0.000744307	0.000183788	8.66E-05	0.000235833	0.000155921	0.000103994	0.000145563	0.000100482	0.050081789	0.000242739	0.000472284	0.000135142	0.002044497	0.000242692	0.00028785	0.000114342	0.000159423	0.000114342	0.00016291	0.000107423	9.36E-05	9.01E-05	0.000479183	0.000138596	0.00019066	9.35E-05	0.000207986	0.000162965	0.000138596	0.000110888	9.70E-05	0.000103948	9.70E-05	0.000124742	0.000201041	0.000110877	0.000183687	9.36E-05	0.000169848	0.000114353	0.000308659	7.27E-05	0.000360811	0.000131667	0.000166332	9.36E-05	0.000145526	0.000100478	0.000121272	8.66E-05	0.000145538	0.000103948	0.000152467	0.000142062	0.000180212	0.000114342	0.000124732	0.000110877	0.000117808	0.000107412	0.000131667	0.000121272	0.000135131	0.000135132	0.000124737	0.000121272	0.000142067	0.000124737	0.000166343	0.000090088	0.000110877	9.36E-05	0.000128202	0.000100483	0.000114342	0.000145526	0.000131662	0.000135131	0.000114343	8.66E-05	0.000176721	9.01E-05	0.000121272	0.000145527	0.000121272	0.000114342	0.000103948	0.000128202	0.000148992	0.000148997	0.000128201	0.000100482	0.000166322	0.000114347	0.000131667	9.70E-05	0.000190602	0.000128197	0.000142062	0.000121272	0.000117807	0.000107412	0.000103948	0.000135127
70334	0.002	0.000165982	0.000113968	9.67E-05	6.21E-05	0.000103561	0.00011047	0.000172745	0.005754705	0.032886074	0.000304165	0.235370562	0.0008712	0.001073569	0.000141543	0.000221199	0.530293864	0.004281868	0.014477249	0.000395135	0.000301001	0.000183196	0.000248718	0.000241839	0.000425391	0.000238412	0.000717233	0.000186622	0.000103556	0.0002661	0.00013809	0.000131181	0.000103555	0.000110459	0.049102551	0.000231431	0.00039066	0.000124278	0.00190555	0.000172625	0.000269463	0.000165745	0.00015887	0.000127734	0.000245276	0.000113912	0.00013808	0.000100103	0.000421889	0.000124267	0.000155361	0.000107008	0.000189903	0.000110459	0.000193382	0.000107007	0.000120815	9.66E-05	8.97E-05	0.000096652	0.00022101	0.000110459	0.000148435	0.000117363	0.000172639	0.000110459	0.000331755	0.000124261	0.000317969	0.000162269	0.00017956	0.000103561	0.000162258	0.000110464	0.00021413	0.000096652	0.000110459	0.000103556	0.000176065	0.000110464	0.00014844	0.000124267	0.000120815	9.32E-05	0.000124267	0.000124267	0.000117369	0.00013809	0.000196885	9.32E-05	0.000113912	0.000127719	0.000155334	0.000138075	0.000131175	0.000096652	0.000100103	0.000103556	9.32E-05	0.000096652	0.000144984	0.000127719	0.000117363	0.000151892	0.000127713	0.000162237	0.000151887	0.000107007	0.000162242	0.000124287	0.000127719	9.66E-05	0.000110454	8.97E-05	0.000110459	0.00014843	0.000165695	0.000110459	0.000127718	0.000100103	0.000138074	0.000107007	0.000158791	0.00013117	0.000127714	0.00010355	0.000113912	8.97E-05	0.000113911	0.0001381
70335	0.002	9.88E-05	0.000101948	0.000127452	0.000095583	8.60E-05	8.60E-05	0.00014023	0.005175473	0.030749744	0.000312681	0.220211032	0.000720177	0.000894182	0.000137031	0.000229762	0.430640172	0.004066927	0.013653698	0.000316335	0.000252085	0.000127589	0.000239092	0.000133823	0.000309373	0.000258438	0.000674601	0.000149761	0.000114659	0.000242327	0.000168881	0.000152998	9.55E-05	9.55E-05	0.045732449	0.000207241	0.000386085	0.000130599	0.001879321	0.000203984	0.000248635	0.000156113	0.0001721	8.92E-05	0.000175232	0.000124219	0.000136954	9.24E-05	0.000395656	0.000101919	0.000168859	6.69E-05	0.000175228	0.000127409	0.000159331	0.000140149	0.000108289	7.33E-05	0.000124234	0.000117844	0.000274138	8.28E-05	0.000149738	7.33E-05	0.000133769	0.000124219	0.000309283	0.000136959	0.000309278	9.87E-05	0.000181593	0.00010829	0.000152899	0.000101919	0.000143334	0.000111475	0.00013695	0.000114659	0.000121029	9.87E-05	0.000165668	0.000114665	0.000117845	9.87E-05	0.000124219	0.000117845	0.000114659	9.55E-05	0.000175242	0.00013697	0.0001051	9.55E-05	0.000140139	9.87E-05	0.000127399	0.000130585	0.000101919	9.24E-05	9.87E-05	0.000124215	9.55E-05	0.000133769	0.000136955	0.000146585	0.000143324	0.000133769	0.000117845	0.000130585	0.000162458	0.000101919	0.000114659	0.000101919	0.000114659	9.87E-05	0.000108289	9.87E-05	0.000117844	0.000111475	0.000124215	0.000165629	0.000114659	8.92E-05	0.000136969	0.000124219	0.000121029	0.000105105	8.28E-05	0.000117845	0.000105104	0.000101915
70336	0.002	0.00016109	7.40E-05	7.08E-05	0.000119058	0.000077208	0.000115817	0.000157729	0.005152143	0.030917064	0.000238313	0.222311995	0.000636544	0.000987459	9.01E-05	0.000222377	0.424689286	0.004097164	0.013901367	0.000390639	0.00029672	0.000138537	0.000244714	0.000170603	0.000357594	0.000270659	0.000597161	0.000206063	0.000131936	0.000248108	0.000135118	8.36E-05	8.69E-05	9.65E-05	0.045896965	0.000212603	0.000376974	0.00009651	0.001937909	0.000164107	0.000225345	0.000106172	0.000212435	0.00010616	0.000170564	0.000135148	0.000102944	9.65E-05	0.000431928	0.000112609	0.000164116	0.000109378	0.000218912	0.000125473	9.01E-05	0.000138341	6.11E-05	0.000135128	0.000131893	9.97E-05	0.000183414	9.33E-05	0.000138341	0.000115813	0.000119029	0.000125463	0.000328498	9.65E-05	0.000322147	0.00012868	0.000131912	0.000109379	0.000138336	0.000119048	0.000119029	0.000115812	0.00012868	0.000115812	0.000144766	9.33E-05	0.00016413	0.000106161	0.000138337	9.33E-05	0.00010616	0.000119044	0.000135114	0.000112594	0.000125462	0.00010616	0.000106161	0.000141552	0.000122246	8.69E-05	0.000122247	0.000106161	9.65E-05	9.97E-05	0.000157657	0.000112594	9.97E-05	9.97E-05	9.33E-05	0.000119028	0.000141562	8.36E-05	0.000147986	0.000122247	0.000164076	0.000115817	0.000141552	0.000138331	0.0001126	0.000115817	9.33E-05	8.69E-05	8.69E-05	0.000125473	0.000157642	8.04E-05	9.33E-05	0.000128689	0.000131897	0.000112595	0.000119029	0.000122247	0.000102944	0.000115812	0.000147982	0.000119028
70337	0.002	0.00014387	0.000107791	7.18E-05	6.53E-05	8.49E-05	0.000104492	0.000150211	0.005072556	0.030839837	0.000232086	0.226136146	0.000867078	0.000999189	0.000146946	0.000202752	0.448783669	0.004178523	0.01388309	0.000344235	0.000294553	0.000163455	0.000245126	0.000186275	0.000359759	0.000218948	0.000701442	0.000169879	0.000114281	0.000218953	0.000163382	0.000107752	8.49E-05	7.51E-05	0.047049872	0.000192764	0.00035973	9.14E-05	0.001979386	0.000176356	0.000261425	0.000104477	0.000186209	8.16E-05	0.000186169	0.000107752	0.000111007	8.82E-05	0.00045479	0.000140406	0.000176369	0.000104478	0.000205782	0.000107747	0.000143661	9.47E-05	9.47E-05	0.000130596	0.000107751	9.47E-05	0.000195985	0.000104477	0.000173105	0.000137141	0.000140396	0.000137131	0.000336708	0.000137126	0.00037271	0.000143661	0.000192733	0.000114271	0.000114267	0.000114271	0.000186169	0.000120801	0.000169816	0.000107741	0.000133861	0.000104477	0.000153465	8.82E-05	0.000117536	6.53E-05	0.000104477	0.000107742	0.000120802	0.000133861	0.000127331	9.14E-05	9.79E-05	9.79E-05	0.000120802	0.000133871	0.000140411	0.000120801	0.000114273	0.000137126	0.000101212	0.000120802	0.00015349	0.000117536	0.000120802	0.000117556	0.000150195	0.000117546	0.000124066	0.000120801	0.000153455	0.000130596	0.000111007	0.000137135	8.16E-05	0.000124066	8.49E-05	9.79E-05	0.000133865	0.000111006	0.000179589	0.000111007	0.000124066	0.000114271	0.000169785	0.000111002	0.000114271	0.000127331	9.47E-05	9.79E-05	0.000140391	0.000107741
70338	0.002	0.000164356	6.24E-05	9.85E-05	9.19E-05	6.56E-05	0.000118194	0.000174083	0.005391414	0.031556495	0.000276129	0.222809476	0.000761995	0.000967592	0.00014121	0.000197232	0.46595131	0.004124651	0.013767792	0.000326033	0.000256424	0.000200525	0.000243232	0.000170804	0.000394584	0.00025629	0.000635684	0.000157687	0.000101749	0.000272819	0.000137864	0.000098507	0.000108313	0.000111596	0.04742447	0.000203633	0.000378079	0.000124729	0.001933283	0.000220032	0.000262812	0.000111596	0.000144428	7.22E-05	0.000206936	0.000105031	0.000137858	0.000121443	0.000480218	0.000141156	0.000170761	0.000111596	0.000200311	0.000124734	0.00015429	0.000124724	0.000144433	0.000144428	0.000121448	9.19E-05	0.000193717	0.000114877	0.000150994	0.000124734	0.000131319	0.000128012	0.000308808	0.000137858	0.000332021	9.85E-05	0.000170716	0.000111596	0.000164185	8.21E-05	0.000105031	9.85E-05	0.00016085	0.000170702	0.000131289	8.86E-05	0.000141141	7.88E-05	0.000121438	8.21E-05	0.000134571	0.000101758	0.00012473	0.00011816	0.000128008	0.000160874	0.00013129	9.52E-05	0.000128007	0.000134576	0.000160845	0.000154275	0.000173995	0.000141136	8.86E-05	0.000134586	0.000108313	9.52E-05	9.52E-05	0.000108313	0.00013129	8.86E-05	0.00014771	0.000111596	0.000121428	0.000114877	0.000105032	0.000124735	0.000108314	0.000114878	8.86E-05	0.000114877	0.000128007	0.000121443	0.00011816	0.000118155	0.000111596	0.000137854	0.000160839	0.000147705	0.00015427	0.000114877	0.000121443	9.52E-05	0.000105031	0.000121442
70339	0.002	0.000126114	8.82E-05	5.67E-05	7.24E-05	7.56E-05	0.000113353	0.000182728	0.005001564	0.030165129	0.00028053	0.214265841	0.000699426	0.001037058	0.000135516	0.000195496	0.454420202	0.003908028	0.013501344	0.000281183	0.000264891	0.000167036	0.000255411	0.000195339	0.000429101	0.000258418	0.000654079	0.000176453	9.13E-05	0.000245816	0.000138703	8.82E-05	0.00010389	0.000107089	0.044857349	0.000198473	0.00037849	7.56E-05	0.001841748	0.000176363	0.000286835	0.000116482	0.0001669	0.000116482	0.000185861	0.000100747	0.000100741	0.000072417	0.000356247	0.000135376	0.000176396	7.87E-05	0.000214186	9.44E-05	9.13E-05	0.000113338	0.000110185	0.000122783	0.000122778	9.44E-05	0.000195274	9.76E-05	0.000163757	7.56E-05	0.000141687	8.50E-05	0.000293042	6.61E-05	0.000302574	0.00011963	0.000144844	0.000107037	0.000188998	9.13E-05	0.000113334	0.000116482	0.000122778	9.76E-05	0.000132233	7.87E-05	0.000144821	8.81E-05	9.44E-05	0.000103889	0.000129075	0.000100741	0.000129103	0.000122778	0.000138548	0.000100732	0.00011963	0.00011963	0.000119635	9.44E-05	0.000122765	0.000122782	0.000135371	8.19E-05	9.44E-05	0.000122779	0.000103889	0.000110185	0.000125926	0.000129075	0.000141677	0.000122778	0.000113334	0.00011963	0.000135371	8.81E-05	0.000116482	0.000110186	9.44E-05	0.000122778	8.81E-05	0.000107037	0.000116482	0.000116492	0.00014796	8.81E-05	0.000138524	0.00010389	8.81E-05	0.000107037	0.000107037	0.000113334	0.00010389	9.76E-05	0.000129075	0.000125927
70340	0.002	0.000162219	0.000106902	6.48E-05	6.80E-05	9.72E-05	8.75E-05	0.000178283	0.005429652	0.03070692	0.000259577	0.226386788	0.000742092	0.001000914	0.000178382	0.000230292	0.472412231	0.00401945	0.01377779	0.000338217	0.000246596	0.000145939	0.00028227	0.000184861	0.000327628	0.00024323	0.000630604	0.000197733	0.000129617	0.000213994	0.000132856	7.77E-05	0.00011988	0.000155547	0.046672759	0.000233432	0.000425162	0.00013933	0.001964359	0.000188049	0.000239901	0.000126338	0.000174998	0.000100423	0.000197698	0.000123098	0.000119922	8.75E-05	0.00041867	0.000113381	0.000191224	0.000100422	0.000187942	0.000103662	0.000136047	7.13E-05	8.75E-05	9.39E-05	8.42E-05	0.000106906	0.0002366	0.000100422	0.00014579	7.77E-05	0.000103658	0.000129582	0.000288619	0.000142535	0.000389324	9.39E-05	0.00015233	0.000110146	0.000181453	0.000132822	0.000113381	0.000136061	0.000119859	9.07E-05	0.000123094	0.000126347	0.00014578	0.000149035	0.000129606	8.10E-05	0.000132817	8.42E-05	0.000149024	0.000100422	0.000165255	0.000090714	0.000126338	0.000110141	0.000142541	0.000110141	0.000119859	0.00011338	0.000113376	0.000110141	9.07E-05	9.39E-05	0.00014254	0.000106901	0.000136056	0.000106901	0.000119859	0.00011338	0.000126337	0.00011662	0.000119859	0.000103662	0.000103662	0.000145789	0.00014578	0.000110141	0.000110141	9.72E-05	7.77E-05	0.000123098	0.000113381	0.000132817	0.000139301	9.72E-05	0.00014254	0.000126343	0.000103663	0.000106901	0.000123098	0.00011662	0.000123108	0.00011338
70341	0.002	0.000120989	8.82E-05	8.49E-05	5.88E-05	9.80E-05	0.000114313	0.000150308	0.005254469	0.031567036	0.000179792	0.22880855	0.000715227	0.000995806	0.000130757	0.000202774	0.432985085	0.004031338	0.014057386	0.000337743	0.000261692	0.000186412	0.0002485	0.00021573	0.000317126	0.000245163	0.000704704	0.00016663	0.000111028	0.000228782	0.000166615	0.000133906	0.000147036	9.80E-05	0.046659058	0.000228749	0.000418803	0.000114303	0.001940258	0.000166577	0.000274543	0.000107762	0.000156794	0.000111023	0.000166596	0.000107762	9.47E-05	8.49E-05	0.00042533	0.000114293	0.000186223	7.84E-05	0.000248353	0.000130631	0.000146943	8.16E-05	0.000117558	0.000117564	0.000111028	0.000107766	0.000199273	9.80E-05	0.000140427	0.000137151	0.000143697	9.47E-05	0.000349933	0.000111028	0.000268003	0.00012409	0.000173132	9.47E-05	0.000124089	0.000140422	0.000156755	9.80E-05	0.000143687	8.82E-05	0.00013062	9.80E-05	0.000120825	0.000124099	0.000111028	0.000150234	0.000124089	9.80E-05	0.000104497	0.000107762	0.000137151	0.000107758	0.000143694	0.000104506	0.000111028	0.000133891	0.00013062	0.000114293	0.000137147	8.16E-05	0.000104497	9.80E-05	0.000114293	9.80E-05	0.000137171	0.000137152	0.000101231	9.47E-05	0.000124089	0.000117558	0.000127355	0.000150214	8.82E-05	7.51E-05	0.000150213	0.000120824	0.000140422	0.000150214	0.000120824	8.82E-05	0.000124089	0.000114293	0.000146948	0.000104497	0.000150219	7.84E-05	0.000111028	0.000133886	9.47E-05	0.000114293	0.000107762	0.000133886
70342	0.002	0.000125897	0.000140841	8.98E-05	9.28E-05	6.29E-05	9.58E-05	0.00014375	0.005054347	0.02831931	0.000209722	0.205059555	0.000725103	0.000888325	0.0000868	0.000230831	0.419703197	0.003927936	0.012526265	0.000303579	0.000248885	0.00013485	0.000239746	0.000152836	0.000365896	0.000185774	0.000549588	0.000173717	0.000125719	0.00025788	0.000143687	0.000113764	7.18E-05	8.38E-05	0.042413133	0.000176737	0.000338815	0.000128726	0.001793538	0.000155692	0.000251728	0.000104763	0.000149691	0.00011674	0.000200655	8.98E-05	0.000125719	0.000128716	0.000419892	0.000110754	0.000146707	9.28E-05	0.000212628	8.68E-05	0.000140703	9.28E-05	0.000116731	8.98E-05	0.000107751	0.000104758	0.000215613	0.000122717	0.00013171	0.0000868	9.28E-05	8.08E-05	0.00029963	9.28E-05	0.000299682	0.000107751	0.0001617	8.38E-05	0.000119723	9.58E-05	0.000146671	0.000101765	0.000110745	0.00012571	0.000128708	0.000104758	0.000128707	9.88E-05	9.88E-05	0.000125714	0.000101765	5.39E-05	0.000119728	8.08E-05	0.000128703	8.38E-05	0.000107751	0.000104767	0.000134703	8.98E-05	0.000149663	8.38E-05	0.000104758	9.28E-05	8.98E-05	8.38E-05	8.98E-05	0.000107751	8.98E-05	0.000110745	0.00011673	0.000119723	0.000113742	8.98E-05	0.000134689	0.000113737	0.000116731	0.000113738	8.08E-05	8.38E-05	8.68E-05	0.000110745	0.000113734	9.28E-05	0.000104758	9.58E-05	9.58E-05	7.78E-05	0.000125706	0.000110744	9.58E-05	0.000116731	0.000107738	0.000101766	0.000104749	0.000116731
70343	0.002	0.000154755	0.000100931	0.000119844	5.99E-05	0.000072534	6.94E-05	0.000135631	0.005101419	0.030127428	0.000217945	0.218316307	0.0006809	0.000980848	0.000132543	0.000176794	0.454630056	0.003898545	0.01339876	0.000319883	0.000290909	0.000179914	0.000236861	0.000160969	0.000353772	0.000258927	0.000693519	0.000186219	0.000107224	0.000271594	0.000192515	0.00010409	9.78E-05	0.000119857	0.045545124	0.000230417	0.000391803	0.000123002	0.001889452	0.000179815	0.000236696	0.000100917	0.000122993	9.46E-05	0.000160875	0.000119849	0.000141966	0.000129305	0.000458253	0.00012617	0.000186152	0.000100926	0.000186119	0.000110378	0.000179878	0.000104076	7.88E-05	9.15E-05	8.51E-05	0.000116685	0.000227189	9.46E-05	0.000135612	7.57E-05	0.000116686	0.000107224	0.000322066	9.78E-05	0.000337937	9.15E-05	0.00018617	9.46E-05	0.000132454	0.000141919	0.000122992	9.46E-05	0.000154548	9.46E-05	0.000113531	0.00010407	0.000176643	0.000126151	0.000100918	0.000119843	0.000100917	0.000110383	0.000110377	8.83E-05	0.000179801	0.000113532	8.83E-05	0.000126146	0.000122993	9.78E-05	0.000186127	0.000104071	0.000113531	7.88E-05	0.000107224	8.83E-05	0.000113531	8.51E-05	0.000148226	0.000110379	0.000135626	0.000119839	9.15E-05	7.57E-05	0.000148241	0.000110378	0.000154543	0.000132453	0.000104057	0.000135617	0.000145082	9.78E-05	0.000100912	9.46E-05	0.000119843	9.46E-05	0.000126146	0.000107224	0.000148233	8.83E-05	0.000100917	0.000119839	0.000107224	0.000122992	0.000104071	0.000122993
70344	0.002	0.000136676	9.84E-05	7.62E-05	6.67E-05	0.000101589	9.52E-05	0.000158809	0.00531466	0.030256593	0.000225612	0.218578533	0.000701856	0.001029487	0.000165282	0.000165309	0.47858527	0.003921544	0.013382314	0.000347546	0.000311796	0.000158922	0.000212965	0.000174735	0.000365649	0.000247857	0.000550812	0.000184259	7.62E-05	0.000238294	0.000139713	0.000111118	0.000104782	0.000117471	0.045988785	0.000203336	0.000394393	0.000101589	0.001827221	0.000152414	0.000251024	0.000123811	0.000165191	0.000120642	0.000161964	0.000111118	0.000104764	0.000082541	0.000410352	0.000101589	0.000149223	9.21E-05	0.000196893	0.000111113	0.000146045	9.52E-05	9.21E-05	0.000082541	0.000117462	0.000111117	0.000276494	9.84E-05	0.000104763	0.000107939	0.00013334	0.00013652	0.000324201	8.57E-05	0.000365634	9.52E-05	0.000181051	0.000101579	0.000171531	0.000126986	0.000165102	0.000104764	0.000117462	0.000123826	0.000117462	7.30E-05	0.00013334	0.000133335	0.000107938	0.000104764	9.84E-05	9.84E-05	0.000111113	0.000104764	0.000171555	0.000117463	0.000126986	0.000101589	0.000142869	0.000104764	0.000139709	0.000104764	0.000107938	8.57E-05	0.00013334	0.000101589	0.000149213	9.52E-05	0.000130161	0.000142859	0.000114287	0.000120636	0.000111113	0.000120642	7.62E-05	9.84E-05	0.000114287	0.00013652	9.52E-05	0.000104763	9.84E-05	7.62E-05	9.52E-05	0.000161918	0.000133335	0.000104763	9.21E-05	7.30E-05	0.000142859	0.00013651	0.000149218	0.000101589	0.000104764	0.000104763	0.000107937	9.52E-05
70345	0.002	0.000104502	8.59E-05	9.82E-05	9.21E-05	7.37E-05	0.000113639	0.000168882	0.004960701	0.029406104	0.000264294	0.212792025	0.00077133	0.001050977	0.00011359	0.000227482	0.404116128	0.004050448	0.013149313	0.000289495	0.000289068	0.000181339	0.000273598	0.000159719	0.000369008	0.000187428	0.000619221	0.000159663	0.000101299	0.000245809	0.000150475	9.82E-05	0.000089004	7.67E-05	0.043814238	0.000239666	0.000356542	0.000122779	0.001844994	0.000131987	0.000267279	0.000119709	0.000172	6.75E-05	0.000171933	9.51E-05	0.000119696	7.06E-05	0.000375135	0.000107419	0.000159669	6.45E-05	0.00020883	0.00010128	0.000159654	9.82E-05	0.00010435	0.000141185	0.000113562	9.21E-05	0.000150406	0.000113557	0.000150415	0.000110488	9.51E-05	0.000116632	0.000331897	0.000131977	0.000298086	9.82E-05	0.000218165	0.000135046	0.000165775	0.000116626	0.000113557	0.00010128	0.00012277	9.82E-05	0.000168834	0.000116622	0.000147336	0.000107419	0.00010128	7.37E-05	0.000135051	7.98E-05	9.51E-05	0.000122764	9.21E-05	8.59E-05	0.000104351	9.82E-05	0.000131972	0.00011969	0.000156539	0.000110488	0.00010435	8.90E-05	0.000089004	7.06E-05	0.000104359	0.0001504	0.000141193	0.000147341	0.000147327	0.000128903	0.000144276	0.000131972	0.000156539	7.67E-05	0.000128903	0.000125834	0.000110488	0.000107419	0.000119696	6.14E-05	0.00012277	0.000107419	0.000138111	0.000089004	0.000122764	9.51E-05	0.000131972	9.51E-05	9.21E-05	0.00010435	8.29E-05	0.000110488	0.000116626	0.000110488
70346	0.002	0.000158697	9.83E-05	6.34E-05	8.87E-05	9.83E-05	6.66E-05	0.000199811	0.005202364	0.029642426	0.00017768	0.217689201	0.000831902	0.000889437	0.000114177	0.000206337	0.420124453	0.00397988	0.013294671	0.000350025	0.000253955	0.000161795	0.000209349	0.000187096	0.000381215	0.000260165	0.000668022	0.000161724	0.00011413	0.000237948	0.000104581	0.000110919	0.000104581	9.82E-05	0.046017082	0.000174387	0.00038111	0.000117341	0.001837246	0.000155343	0.000225175	0.000129933	0.000190255	9.82E-05	0.000158469	0.000133122	8.87E-05	8.87E-05	0.000406409	0.000145854	0.000161674	0.000101421	0.000187031	7.61E-05	0.000148977	9.19E-05	0.000101412	8.87E-05	0.000129938	6.34E-05	0.00023465	0.000101425	0.000145798	6.66E-05	0.000126768	0.00010458	0.000291818	9.82E-05	0.000326848	0.000126768	0.000126769	9.19E-05	0.000133112	0.000101411	0.000152136	0.000133107	0.000110919	9.19E-05	8.56E-05	0.000129943	0.000129943	0.000117257	0.00010775	0.000104581	0.000101411	0.0001236	0.000136271	0.000152136	0.000155291	0.000120425	0.000139455	9.83E-05	0.000148948	0.00010458	0.000142619	9.19E-05	0.000117257	0.00012359	0.000126783	8.24E-05	0.000110919	0.000174362	0.000117257	0.000107749	0.000123595	0.000136271	0.000123595	9.51E-05	0.000171165	0.000164812	8.56E-05	0.000110919	0.000104581	0.000104581	8.24E-05	0.000110919	0.000110914	9.19E-05	0.000126764	0.000136271	0.00015213	9.51E-05	0.000142605	0.000123595	9.82E-05	8.87E-05	0.000126764	9.82E-05	0.000142615	0.000110918
70347	0.002	0.000142945	0.000115563	0.000101945	9.52E-05	0.000122339	0.000105344	0.000176798	0.005517489	0.0327466	0.000241547	0.235446625	0.000775001	0.000991559	0.000132605	0.000248468	0.444044013	0.004223028	0.014435876	0.000324005	0.000299684	0.000173555	0.000234651	0.000207524	0.000405305	0.000295997	0.00076091	0.000204005	0.000146162	0.000268745	0.000129131	0.000105348	0.00013933	0.000122339	0.049860528	0.000214214	0.000425603	0.000129147	0.001914238	0.000193805	0.000248254	0.000118952	0.000187017	0.000132549	0.000197209	0.000146167	0.000115538	0.000101966	0.000415294	0.000095149	0.000156322	0.000108742	0.000241462	0.00011214	0.000166551	0.000118936	0.000101945	0.00011214	0.00011214	0.000122334	0.000234579	0.000122334	0.000159765	0.000108742	0.000135928	8.50E-05	0.000381162	0.000132534	0.000336835	0.000105344	0.000180177	0.000115543	0.000183573	0.00014953	0.00020059	0.000146127	0.000125733	0.000115538	0.000129131	0.000156342	0.00015973	0.000125732	0.000112135	0.000129131	9.18E-05	8.84E-05	0.000122334	0.000108742	0.000146127	0.00011214	0.000118936	0.000159724	0.000142734	0.000132528	0.000193773	6.80E-05	0.000115538	0.000115553	0.000108742	0.000095149	0.000163133	0.00012233	0.000142723	0.000152934	0.000101945	0.000139325	0.000118936	0.000139325	0.000118936	0.000115538	0.000132528	0.000135927	0.000129136	0.000115538	0.00010194	0.000118936	0.000112139	0.000108742	0.000156334	8.84E-05	0.000129131	0.000108742	0.000159719	9.85E-05	0.000129131	0.000105344	0.00010194	0.000125733	0.000159724	0.000125733
70348	0.002	0.000126987	7.93E-05	0.000136374	8.56E-05	8.56E-05	0.000101448	0.000126822	0.005275119	0.030462864	0.000215762	0.224292764	0.000771309	0.000934545	0.000168133	0.000212752	0.446885548	0.003950291	0.013355915	0.000353456	0.000292265	0.000139654	0.0002793	0.000193617	0.00033963	0.000276251	0.000668204	0.000136371	8.56E-05	0.000257033	0.000133162	0.000101442	0.000107793	9.51E-05	0.04570047	0.000231603	0.000390603	7.93E-05	0.00196456	0.000145844	0.000231606	0.000117303	0.000155354	6.66E-05	0.000155387	7.93E-05	0.000126803	0.000123647	0.000431975	0.000101442	0.000228387	0.000114123	0.000149004	0.000114123	0.000187097	0.000101442	0.000117293	0.000114128	9.83E-05	0.000107782	0.00018391	0.000101442	0.000161699	0.000123632	0.000129973	9.83E-05	0.000288764	0.000101434	0.000317386	0.000114123	0.000168062	8.88E-05	0.000168072	0.000149008	0.000145824	0.000117307	0.00016492	0.000107782	0.000149009	0.000120463	0.000117293	0.000126808	9.51E-05	9.19E-05	0.000123632	0.000117298	0.000114114	7.61E-05	0.000177591	7.61E-05	0.000142658	0.000104613	0.000117293	8.88E-05	0.000133148	0.000098268	0.000142653	0.000107782	0.000139493	0.000104613	0.000110952	0.000120463	0.000139483	0.000114123	0.000114123	0.000114123	0.000104608	8.24E-05	0.000161712	0.000123638	8.88E-05	0.000110953	0.000101442	0.000126817	8.88E-05	0.000095107	9.83E-05	8.88E-05	0.000129973	0.000101442	9.19E-05	0.000107778	0.000136313	0.000120472	0.000110943	0.000123633	0.000114123	0.000117293	0.000110953	0.000123634
70349	0.002	0.000165748	7.94E-05	6.95E-05	7.28E-05	0.000112554	9.93E-05	0.000175522	0.005407721	0.031369235	0.000285223	0.228485482	0.000871993	0.000999707	0.000129128	0.000205557	0.494634541	0.004329696	0.014216627	0.000349114	0.000261981	0.000192314	0.000248502	0.000168915	0.000414647	0.000265102	0.000691122	0.000155704	0.000139128	0.000305183	0.000162279	9.60E-05	0.000122497	8.61E-05	0.047954349	0.000211994	0.000414593	9.60E-05	0.001885171	0.000178821	0.000255083	0.000125817	0.000152353	0.000105927	0.000168915	0.000135719	0.000102617	5.96E-05	0.000441129	8.94E-05	0.000175512	8.61E-05	0.000208629	0.000109237	0.000162259	0.000139059	9.60E-05	9.93E-05	6.95E-05	0.000109251	0.000235171	9.60E-05	0.000162236	0.000122484	0.000129098	8.94E-05	0.000301502	0.000105927	0.00034803	0.000125798	0.000178826	0.000105927	0.000198662	0.000129103	0.000132404	0.000119167	0.000139039	0.000129098	0.000152279	0.000139033	0.00017548	9.93E-05	0.000122477	7.28E-05	8.61E-05	8.94E-05	0.000129098	0.000109237	0.000152296	8.28E-05	0.000115858	0.000109236	0.000132408	0.000112547	0.000148959	9.60E-05	0.000122477	0.000115858	9.93E-05	0.000188746	0.000112547	0.000125788	0.000112538	0.00018222	0.000139029	0.000139034	0.000142375	0.000115858	0.000178771	9.93E-05	0.000119167	0.000139034	0.000115852	0.000119172	0.000105927	0.000135723	9.93E-05	0.000142334	0.000132408	0.000122477	0.000139028	0.000119167	9.60E-05	0.000109227	0.000112547	0.000125788	0.000125793	0.000105922	0.000145649	0.000115867
70350	0.002	0.000162134	0.000130857	9.03E-05	7.16E-05	7.47E-05	6.54E-05	0.000152623	0.004852039	0.029635119	0.000202551	0.217653711	0.000773056	0.000996771	0.000127678	0.000230754	0.406783073	0.004097327	0.013280895	0.00027799	0.000262137	0.000168374	0.00024933	0.000146443	0.000371113	0.000199472	0.000665621	0.000171359	0.000105857	0.000274458	0.000149444	0.000087182	0.000105871	0.000121465	0.044328124	0.000218105	0.000455664	0.000118315	0.001839886	0.000133882	0.000264859	0.000084059	0.000177552	8.72E-05	0.000180671	7.78E-05	9.65E-05	9.65E-05	0.000418001	0.000115197	0.000171305	0.00011208	0.000230522	0.000130759	0.00018067	0.000124532	0.000115193	8.72E-05	8.09E-05	0.000108967	0.000214935	7.78E-05	0.000168175	9.34E-05	0.000168221	8.72E-05	0.000283563	0.000124532	0.000317976	0.000137004	0.000158862	0.000102739	0.000168161	0.000115193	0.000149462	0.000105852	0.00012142	0.000108965	0.000146339	8.72E-05	0.000183756	0.00011831	9.03E-05	9.03E-05	0.000121419	0.000118306	0.000108966	0.000140113	0.000180629	7.16E-05	0.000124537	0.000108966	0.000112079	9.34E-05	0.000155731	8.72E-05	8.72E-05	0.000102739	0.000112089	0.000115192	8.41E-05	9.03E-05	9.65E-05	0.0001401	0.000105852	8.72E-05	0.000127646	8.72E-05	0.000115193	0.000112075	8.41E-05	8.41E-05	0.000084059	0.000059148	0.000118305	0.000115192	0.000115187	0.000105857	0.000108965	9.34E-05	0.000133872	0.000127646	0.000105852	9.34E-05	0.000133876	0.000108965	0.000105852	0.000115193	0.000112079	7.78E-05
70351	0.002	0.000130363	0.000117901	0.000080584	0.000105379	0.000080584	6.51E-05	0.000151954	0.005056683	0.029155154	0.000226499	0.21319751	0.000769866	0.000885563	0.000161331	0.000204852	0.468578923	0.003848178	0.013354664	0.000286193	0.000288792	0.0001552	0.000273064	0.00017685	0.000350981	0.000242014	0.000606542	0.000173701	0.000105384	0.000251317	0.000127093	0.00011471	0.00010228	0.000102298	0.044326487	0.000214018	0.000384967	0.000105379	0.001685731	0.000161229	0.000238874	0.000127121	0.000145723	8.37E-05	0.000170556	0.000086782	0.000123984	5.58E-05	0.000363221	0.00010228	0.000176731	8.99E-05	0.000142583	0.000108479	0.000105384	9.30E-05	0.000123975	0.000080584	9.30E-05	9.30E-05	0.00025437	8.68E-05	0.000120881	9.30E-05	0.000179843	0.000120876	0.000307191	0.000142604	0.000363322	0.000120876	0.000164304	9.92E-05	0.000117777	0.000164387	0.000170508	9.92E-05	0.00010228	0.000117776	0.000120881	0.000105379	0.000142582	0.000105379	9.30E-05	9.61E-05	0.000120876	0.000130202	8.99E-05	0.000161196	0.000114677	8.99E-05	0.000111578	0.000102279	0.000151889	0.000114677	9.92E-05	0.000105379	0.000117786	0.000111578	0.000120881	8.99E-05	8.68E-05	0.000080584	7.13E-05	0.000154983	0.000130174	0.000114691	0.00010228	8.99E-05	0.000123975	0.000123975	0.000123967	7.44E-05	0.000127079	0.000111582	0.00010538	9.92E-05	0.000111578	6.51E-05	0.000158078	0.000108478	9.92E-05	0.000105379	0.000176692	0.000114677	0.000111578	7.44E-05	0.000127075	0.000151874	0.000127075	0.000127075
70352	0.002	0.000160762	7.86E-05	8.54E-05	8.88E-05	0.000112726	0.000102488	0.000194848	0.005645156	0.032570101	0.000225663	0.236264711	0.00078597	0.000965947	0.000140191	0.00027368	0.428742112	0.004345949	0.014620672	0.00034632	0.000331968	0.000140177	0.000256457	0.000184605	0.000396982	0.000297536	0.000778726	0.000194894	0.000153875	0.000277095	0.000174311	9.91E-05	0.000140095	0.00010931	0.048645233	0.000235947	0.00045193	0.000129816	0.002046734	0.000181122	0.000208489	0.000126395	0.000174284	8.54E-05	0.000167463	0.000122974	0.000126395	0.00010931	0.000355739	0.000150307	0.000222141	9.22E-05	0.000201599	0.000146906	0.000146891	9.22E-05	9.91E-05	0.000126389	0.000133221	8.88E-05	0.000239286	0.000122969	0.000187934	0.000119558	0.000133227	8.54E-05	0.000324838	9.91E-05	0.000283766	9.91E-05	0.000225658	0.000140059	0.000163981	0.000119558	0.000191365	0.000129806	8.20E-05	7.52E-05	0.00012639	8.54E-05	0.000140054	0.000153728	0.000143479	0.000105894	0.000140074	0.000129822	0.000136637	0.00012639	0.000177675	8.88E-05	0.000133222	0.000129806	0.000136643	0.000112731	0.000167392	0.000133232	0.000112726	0.000136638	0.000129806	0.000129806	0.000157133	0.000109315	0.000116142	0.000136653	0.000122974	9.91E-05	0.000153717	0.000109296	0.000133222	8.88E-05	0.000143469	8.88E-05	9.56E-05	0.00010931	0.000136638	0.000112726	0.000160559	0.000102477	0.000140054	0.000102468	0.000112726	0.000133222	0.000119558	0.000085388	0.000112726	0.000140065	0.00010931	0.000129806	0.000133222	0.000109305
70353	0.002	0.000151976	0.00012212	8.91E-05	5.28E-05	7.26E-05	0.000115501	0.0001552	0.005570996	0.031749482	0.000257673	0.229358879	0.000795963	0.000942403	0.00012538	0.000231301	0.409875252	0.004296669	0.014104008	0.000384437	0.000294251	0.000168478	0.000287404	0.000198186	0.000356889	0.000231232	0.00073529	0.000194799	9.24E-05	0.000280889	0.000125375	0.000115487	0.000122075	5.94E-05	0.047588269	0.000231163	0.000317108	8.25E-05	0.001875293	0.000181514	0.000237737	0.000105584	0.000181533	7.59E-05	0.000161721	0.000102294	0.000128679	0.000105578	0.000399886	0.000115482	0.000164992	0.000128679	0.000204674	0.000105578	0.000168364	0.000105578	0.000108877	8.58E-05	0.000108877	8.58E-05	0.000240984	0.000118781	0.00014848	0.000105578	0.000135278	0.000108868	0.000300523	0.000138572	0.000330321	0.000118775	0.000181587	0.000122086	0.00014848	0.000115476	0.000171585	0.000138586	0.000188126	0.000118771	0.000148509	0.000105578	0.000135273	0.000151779	8.91E-05	0.000145191	0.000151774	8.91E-05	0.000102279	0.000128679	0.00012538	0.000115477	0.000122075	7.59E-05	0.00012538	0.000148475	0.000168271	0.000138577	0.000115477	0.00012537	0.000112182	9.90E-05	0.000125384	0.000118776	8.91E-05	0.000122075	0.000128674	9.57E-05	0.000145176	9.57E-05	0.00017158	0.000108878	0.000105578	8.91E-05	0.000108872	0.000108878	8.25E-05	0.000125374	0.000161687	0.00014187	0.000125379	0.000102274	0.000112178	0.000128673	0.00014517	0.000131973	0.000138571	0.000108877	0.000105578	8.25E-05	0.000161687	0.000125375
70354	0.002	0.000133953	9.41E-05	0.000108545	9.05E-05	6.51E-05	0.000112179	0.00019187	0.006128315	0.03430827	0.000271771	0.247687006	0.000850874	0.001033822	0.000177365	0.000224689	0.480979844	0.004452591	0.015605064	0.000381564	0.000319041	0.000144795	0.000289784	0.000191965	0.000384054	0.000264363	0.000729944	0.000220872	0.000112158	0.00022454	0.000180938	0.000104921	0.000133871	0.000130254	0.051435578	0.000242562	0.000402222	0.000104928	0.002026872	0.000195421	0.000325945	0.000123002	0.000238972	0.000130254	0.000275204	0.000119394	9.77E-05	0.000104922	0.0003586	0.000162821	0.000180928	0.00016646	0.000249768	0.000177287	0.00017731	0.000115776	0.000126629	0.000130253	0.00013749	7.60E-05	0.000228067	0.000144719	0.000141102	0.000115776	0.000151957	0.000112153	0.000333175	0.000115776	0.000369528	0.00016282	0.000184578	0.000119393	0.000155573	0.000119394	0.000202803	0.000101304	0.000170074	0.000104921	0.000123012	0.000170056	0.00010854	0.000159207	0.000119394	0.000115776	0.00012663	0.000133866	0.000177287	0.000126629	0.000151956	0.000130248	8.68E-05	8.68E-05	0.000155574	0.000101304	0.000159192	0.000119393	0.000151962	0.000151955	0.000184556	0.000119393	0.000123012	0.000126625	0.000126629	8.68E-05	0.000141101	0.000112158	0.000151955	0.000141102	0.000166444	0.0001194	0.000112158	0.000123012	0.000119393	0.000112157	0.00012663	0.000162837	0.000123012	0.000137483	0.000148338	0.000130242	0.000141101	0.000130248	0.000159192	0.000170051	0.00012663	0.00014472	9.41E-05	0.000155574	0.000123012	0.000101298
70355	0.002	0.000097722	9.44E-05	8.79E-05	9.77E-05	0.00011394	8.79E-05	0.000195454	0.005320926	0.031308199	0.000260863	0.224650743	0.00079855	0.000992824	0.000123736	0.000260814	0.465413216	0.003901485	0.013835689	0.00035962	0.000306775	0.000143437	0.000218311	0.000192208	0.000345571	0.000273817	0.000705961	0.000169365	0.0001107	0.000264024	0.000169358	0.000100914	0.000104169	0.000094403	0.046157728	0.000159563	0.000414181	0.000133482	0.002123985	0.000172594	0.000247634	0.000126966	0.000133487	8.14E-05	0.000182357	8.79E-05	9.11E-05	0.000094403	0.000446865	0.000117195	0.000172571	7.49E-05	0.000188866	0.000104169	0.000126966	6.84E-05	0.000123716	0.000094403	0.000094403	0.000139977	0.000247588	0.000107424	0.000139987	0.000094403	0.000139973	0.000140002	0.000348745	0.000100913	0.00033248	9.77E-05	0.000198666	0.000107425	0.000136727	0.000113935	0.000156264	8.46E-05	0.000140012	0.000094403	0.000130211	0.000126956	0.000120451	0.00011068	0.000100909	9.11E-05	8.79E-05	0.000133486	0.000130212	0.00012046	0.000139977	0.00011068	8.79E-05	0.00011719	0.000126956	0.000162784	0.000133473	0.000104169	0.000130211	9.11E-05	0.000120445	0.00011068	0.000143242	6.84E-05	7.16E-05	0.000136732	0.000120446	0.000117196	0.000120446	0.000123697	0.000143237	0.000113935	0.000113935	9.77E-05	0.000113935	0.00011393	9.77E-05	0.00011068	9.44E-05	0.000104169	0.00011393	0.000100909	0.000153003	0.000113935	0.000133469	0.000120445	0.000136727	0.00011719	0.000130216	0.000104169	0.000146493	0.000123702
70356	0.002	0.000144619	0.000123846	9.28E-05	8.25E-05	8.94E-05	0.000120341	0.000178922	0.00564304	0.033824331	0.000213332	0.236096054	0.000794935	0.001024382	0.000116923	0.000241042	0.475683169	0.004224666	0.014400481	0.000355461	0.000320377	0.000130702	0.000254726	0.000185859	0.000399518	0.000303044	0.000603473	0.000178951	0.000154744	0.000234055	0.000196143	0.000110041	0.000103149	0.000123779	0.049287667	0.000216845	0.000409767	0.000137552	0.001965149	0.000158189	0.000299394	0.000120341	0.000161673	8.94E-05	0.000168544	0.000120392	0.000123779	0.000120341	0.000416798	0.000134098	0.00017885	0.000123779	0.000189149	0.000106587	0.000154749	9.97E-05	0.000113463	0.000151296	0.000103148	0.000130655	0.000247703	0.000120341	0.000158184	8.25E-05	0.000137527	0.000106587	0.000364946	0.000165054	0.000327063	0.000127217	0.000196051	0.000103148	0.000168493	0.000113464	0.000168548	7.22E-05	0.000116902	0.000103149	0.000171946	0.000113464	0.000161606	0.000134093	0.000127217	9.97E-05	0.000144408	0.000120347	0.000151295	0.000168502	0.000189214	0.000103149	0.000144413	0.000113464	0.000130656	0.000110026	0.000113463	0.000130655	0.000106587	9.28E-05	0.000127217	0.000103149	0.000110025	0.000137557	0.000144408	0.000130661	0.00013409	9.63E-05	8.60E-05	9.63E-05	0.000178839	0.000127217	0.000116902	0.000106588	0.000158167	9.97E-05	0.000106588	0.000106587	0.000106583	9.28E-05	0.000130656	0.000137533	0.000134089	9.97E-05	0.00012034	8.25E-05	0.000106587	7.91E-05	0.000113464	0.000099706	0.000134094	9.28E-05
70357	0.002	0.000143612	0.000126403	9.22E-05	9.22E-05	8.19E-05	0.000119523	0.00023238	0.005654846	0.032872048	0.00027011	0.233518882	0.000865195	0.001072389	0.00014345	0.00023601	0.475638053	0.004302421	0.014328105	0.000360126	0.000277054	0.000167559	0.000321585	0.000164018	0.000383068	0.000287147	0.000671578	0.00017761	0.000119506	0.000256312	0.000105849	0.000126336	0.000116087	0.000157117	0.049494502	0.000228974	0.000420714	0.000157087	0.001934174	0.000129756	0.00023574	9.56E-05	0.000119507	7.51E-05	0.00023232	0.000102435	0.000140005	0.000133169	0.000407019	0.000116092	0.000191299	9.56E-05	0.00018101	0.000139999	0.000129751	0.000109263	0.000126335	0.000116103	0.000122921	0.000102435	0.000256254	0.000105849	0.000177589	8.88E-05	0.000174165	7.51E-05	0.000307599	7.51E-05	0.000311013	0.000133175	0.000163951	9.56E-05	0.000160492	0.000116093	0.000122921	8.88E-05	0.000122921	9.56E-05	0.000109263	9.22E-05	0.000181005	0.000119507	9.90E-05	0.000126336	0.000119507	0.00012976	0.000105849	0.000116092	0.000174165	0.000119533	0.000133164	9.22E-05	0.000105849	0.000112678	0.000184413	0.000102435	0.000112678	0.000112683	0.000105849	0.000143413	0.000139994	0.000102435	0.000143408	9.22E-05	0.000116092	0.000119507	0.000116092	9.22E-05	0.000153667	0.000102435	0.000112678	9.90E-05	0.000105844	0.000119507	0.00013659	0.00012975	0.000136574	0.000116092	0.00012975	0.000129745	0.00012975	0.000112678	0.000157066	0.000133175	0.000129751	0.00012975	0.000163912	0.000105849	0.00012975	0.000119506
70358	0.002	0.00016059	8.18E-05	9.38E-05	6.66E-05	7.87E-05	8.77E-05	0.000169534	0.004982098	0.028834353	0.000254481	0.208413022	0.000738955	0.000882975	0.000121091	0.000193848	0.398870005	0.003789606	0.013046303	0.000245928	0.000287991	0.000124201	0.000218065	0.000169608	0.000339501	0.000266813	0.000561561	0.000169541	8.77E-05	0.00027274	0.00010287	0.000118005	8.77E-05	0.000124061	0.04355329	0.000163441	0.000351558	7.87E-05	0.001883956	0.000175574	0.000263527	0.000102869	0.000202836	0.000136335	0.000181616	0.000111968	0.000105895	8.47E-05	0.000457923	9.08E-05	0.000166476	0.000111959	0.000184629	9.98E-05	0.000127078	0.000114971	0.000108921	9.38E-05	8.17E-05	8.17E-05	0.000233113	7.26E-05	0.000148266	7.56E-05	0.000136155	6.96E-05	0.000324176	0.000130103	0.000348485	8.77E-05	0.000187667	9.98E-05	0.000124057	0.000127087	0.000175546	0.00007866	0.000121022	8.77E-05	0.000145262	0.000105895	0.000102869	0.00013615	0.000139176	9.68E-05	0.000124048	9.98E-05	0.000124053	6.35E-05	0.000154326	8.77E-05	0.000127082	0.000121023	0.000127078	0.000105894	0.000118001	0.000111946	0.00010892	0.000117997	9.68E-05	0.000117996	9.98E-05	0.000121023	0.000102874	0.00015131	0.000102869	9.98E-05	9.98E-05	8.47E-05	0.000154322	0.000105895	0.000114971	0.000111946	0.000114976	0.00010892	8.77E-05	9.68E-05	0.000130099	9.38E-05	8.77E-05	6.05E-05	0.000117997	9.68E-05	0.000121022	9.68E-05	0.000102869	0.000124048	0.000105898	0.000114972	0.000111946	8.17E-05
70359	0.002	0.000124219	0.000108553	7.75E-05	0.000065113	0.000105465	9.31E-05	0.000127149	0.004976877	0.029624543	0.000204853	0.215528426	0.00067283	0.001034101	0.000145777	0.000189434	0.454390134	0.003848439	0.01333963	0.000373786	0.000270283	0.000183158	0.000229694	0.000242052	0.000329198	0.000282634	0.000712999	0.000164425	0.000127167	0.000248319	0.000105442	0.000108529	0.000102328	0.000105428	0.044316359	0.000239031	0.000428796	9.61E-05	0.001765939	0.000167488	0.000214096	0.000139543	0.000176852	9.61E-05	0.000164401	8.99E-05	0.000083723	8.68E-05	0.00034476	9.92E-05	0.000201657	8.99E-05	0.000167478	0.000108534	0.000148901	0.000111631	0.000127134	0.000124028	8.99E-05	8.37E-05	0.000179906	8.37E-05	0.000120938	8.37E-05	0.000130239	9.61E-05	0.000322903	0.000111631	0.000291841	8.06E-05	0.000176804	0.00011163	0.000148864	0.000117831	0.000179931	0.000127134	0.000127134	6.82E-05	0.000145768	0.000093025	0.000142639	9.61E-05	0.000124034	8.99E-05	0.000108529	8.99E-05	0.000105428	0.000108529	0.00013646	0.000120937	0.000127134	0.000108529	0.000120937	0.000093025	0.000130235	0.000120932	0.000108529	0.000136437	0.00011163	8.99E-05	0.000127134	0.000120933	0.000105433	0.000139557	0.000114736	0.000130235	0.000136442	9.30E-05	0.000173699	0.000108529	9.61E-05	0.000127134	0.000114731	0.000120932	0.000127134	0.000114731	0.00011163	8.99E-05	9.30E-05	0.00011163	0.000114731	8.68E-05	0.000155061	0.000114731	8.68E-05	0.00011163	0.00008992	0.000102328	0.00014885	0.00014885
70360	0.002	0.000108411	0.000108289	8.53E-05	0.000111555	0.000114825	0.000108265	0.000137813	0.005510543	0.03157696	0.000272669	0.229481745	0.000851125	0.000963892	0.000098427	0.000213539	0.456272089	0.004267117	0.014305465	0.000368992	0.000325574	0.000154283	0.000216762	0.000160928	0.000450562	0.000246291	0.000734704	0.000187215	0.00011156	0.000279202	0.000154234	0.000101702	0.000124673	9.19E-05	0.04811909	0.000249668	0.000404331	0.000137806	0.001919029	0.000170644	0.000285737	0.000147702	0.000167382	8.86E-05	0.000137816	0.000147722	0.000114825	0.000108274	0.000371323	0.000134515	0.000157521	0.000118107	0.000193629	0.000124673	0.000154209	9.19E-05	0.000118106	0.000170623	0.000101702	0.000082019	0.000183777	7.55E-05	0.000134541	6.23E-05	0.000173929	0.000137796	0.000344926	0.000101702	0.000305496	0.000124669	0.000187076	9.19E-05	0.000173914	0.00013124	0.000121387	9.19E-05	0.000141096	9.51E-05	0.000170629	0.00011482	0.00013451	0.000111545	0.00013451	0.000118106	0.000111545	0.000104993	0.000160791	0.00011154	0.000170707	0.000124669	0.000095141	0.00011154	0.000160766	0.000095141	0.000164057	9.84E-05	0.000124668	0.000128008	0.000111545	0.00013451	0.000108264	0.000131229	0.000150919	0.000141082	0.000118106	0.000141077	0.000127948	0.000111545	0.000150914	0.000137816	0.000118106	9.84E-05	0.000111541	0.000121387	0.000118106	0.000111546	0.000101703	0.000108264	0.000141072	0.000111544	0.000111546	8.53E-05	0.000104984	0.000114825	0.000124654	0.000108265	8.53E-05	8.20E-05	0.000114825	9.84E-05
70361	0.002	0.000137887	8.53E-05	7.55E-05	7.55E-05	5.58E-05	9.19E-05	0.000160948	0.005474875	0.031534651	0.000200424	0.227823415	0.000828213	0.000944169	0.000134605	0.000220228	0.436259347	0.004241172	0.014203913	0.000365807	0.000286072	0.000134761	0.000243144	0.000216798	0.000335231	0.000285969	0.000672085	0.00014775	8.86E-05	0.000269444	0.000137878	0.000101758	0.000141209	0.00011161	0.047095852	0.00023649	0.000378105	0.000137863	0.002020567	0.000239756	0.000203634	8.53E-05	0.000193749	0.000105036	0.000183889	0.000105031	0.000141155	8.86E-05	0.000401106	0.000114883	0.000147705	0.000101748	0.000157577	0.000118164	0.000121447	9.85E-05	0.000137853	9.85E-05	0.000131298	0.000101748	0.000180603	0.000134586	0.000141156	9.19E-05	0.000137848	0.00011817	0.000325298	0.000131293	0.000322053	0.00011816	0.000193745	0.000124729	0.000137858	0.000134591	0.00017071	0.000121442	0.000157561	0.000121442	0.000144423	0.000124749	0.000160839	0.00011816	0.000114877	0.000105031	0.000124725	0.000111595	0.000164151	6.89E-05	0.000134571	8.21E-05	9.85E-05	0.000144433	0.000134576	0.000124724	0.000157556	9.52E-05	9.85E-05	9.19E-05	9.52E-05	0.000137853	0.000114878	0.000128007	0.000131289	0.000124729	0.000114883	0.000157557	0.000114877	0.00014115	0.000111595	0.000134571	0.000134571	0.00014771	9.85E-05	0.000105031	0.000101748	0.000137853	0.00017069	0.00012472	0.000137854	0.000101748	0.000124724	7.55E-05	0.000144418	0.000157561	0.000108313	0.00013457	8.86E-05	0.000105041	0.000131288	0.000124724
70362	0.002	0.00018264	8.62E-05	0.000109437	9.28E-05	0.000086208	0.000086208	0.000179143	0.005541014	0.031917504	0.000252271	0.226416844	0.000806511	0.000964012	0.000182526	0.000202569	0.398741779	0.004344637	0.014006813	0.000356374	0.000242433	0.000139446	0.000272233	0.000135984	0.000395252	0.000275618	0.000608817	0.00021238	0.000145949	0.000262231	0.000116049	0.000135968	0.000122681	0.000119365	0.048582225	0.000215645	0.000521887	0.000122716	0.001898159	0.000192414	0.000245524	0.000106102	0.000179114	0.000135968	0.000248853	7.29E-05	0.000109417	0.000129331	0.000451847	0.000132637	0.000225616	0.000102787	0.000195701	0.000139274	0.000149216	8.29E-05	0.000142604	8.95E-05	0.000109417	7.29E-05	0.000248838	7.96E-05	0.000132637	0.000112733	0.000185719	0.000116049	0.00027541	0.000102787	0.000282183	0.000102786	0.000172437	0.000109417	0.000172495	9.28E-05	0.000155847	0.000109423	0.000112734	8.95E-05	0.000109418	0.000109418	0.00016914	8.95E-05	0.000132618	0.000109417	0.000109417	0.000086208	0.000152537	0.000125997	0.000175796	0.000116049	0.000122681	0.000122681	0.000116044	0.00011936	0.000169116	0.000185812	0.000122681	9.95E-05	0.000109417	6.96E-05	7.96E-05	0.000125996	0.000119365	0.000155927	0.000149222	0.000145915	0.000162469	0.000106102	0.000122681	0.000106102	0.000159157	0.000109418	0.000112728	0.000116044	0.000129302	0.000102786	0.000086208	0.000155837	0.000149205	9.28E-05	0.000116049	9.62E-05	0.000112733	0.000125995	9.95E-05	0.000139259	0.000175752	7.63E-05	0.000116049	0.000102787
70363	0.002	9.79E-05	0.000125414	5.81E-05	8.86E-05	0.000100832	0.000100815	0.000180333	0.005255002	0.02889749	0.000220214	0.208010556	0.000684637	0.000947096	0.000122259	0.000266291	0.410299395	0.00375015	0.013080552	0.000294365	0.000300026	0.000113116	0.000204941	0.00020491	0.000284494	0.000272395	0.000610285	0.000137549	0.000106942	0.000235454	0.000125278	7.94E-05	0.000109984	0.000146686	0.044459156	0.00017419	0.000370324	0.000125296	0.001855638	0.000143603	0.00023237	0.000158937	0.00011609	0.000103888	0.000192564	0.000125269	0.00010082	8.86E-05	0.000462341	0.000106925	0.000158906	6.11E-05	0.000177237	0.000106925	0.000134438	0.000113052	0.000168088	6.72E-05	8.55E-05	0.000109979	0.000223139	9.16E-05	0.000174271	0.00010998	0.000149704	0.00010692	0.000293607	0.000103874	0.000318114	0.000119168	0.000186446	7.94E-05	0.000158892	0.000152768	0.000122195	9.47E-05	0.000143598	8.86E-05	0.00011609	9.16E-05	0.000137525	0.000137479	0.000116089	0.000119149	0.000134434	0.000113035	0.000122205	0.000128323	0.000171153	7.33E-05	0.000103865	0.000109979	0.000113035	0.000128318	0.000183359	0.00007026	0.000134429	0.000113035	7.33E-05	0.000113034	0.000116089	9.16E-05	0.000113034	0.00010387	0.000119145	0.000109979	0.000122195	0.000131374	0.00014053	7.94E-05	0.000119144	8.25E-05	0.000125255	0.000113034	9.78E-05	8.86E-05	0.000116089	0.000122199	0.00012831	9.78E-05	0.000140539	0.000131365	0.000113035	9.78E-05	0.000116089	0.000100815	0.000119144	8.86E-05	0.00010998	0.000131365
70364	0.002	0.000108468	6.69E-05	6.37E-05	0.000101955	8.28E-05	8.28E-05	0.000149829	0.005235131	0.031336746	0.000268013	0.220015988	0.000759077	0.00090383	8.92E-05	0.000197843	0.413503076	0.00407539	0.01372834	0.000306925	0.000239392	0.000130796	0.000235987	0.000152995	0.000309435	0.000283989	0.00066872	0.000200901	0.000121101	0.00028089	0.000156133	0.000121095	0.000101955	0.000114785	0.046116871	0.000178519	0.000421368	0.000130658	0.001987361	0.000197625	0.000251943	0.000105141	0.000146589	9.88E-05	0.000216803	0.000086024	0.000137026	0.000124286	0.000392583	0.000127467	0.000143389	0.000086024	0.000175284	0.000149785	0.000162524	0.000105141	0.000124258	8.92E-05	0.000101955	8.92E-05	0.000216762	0.000121081	0.000162519	7.97E-05	0.000146574	9.88E-05	0.00030621	9.88E-05	0.000347798	0.000117885	0.000149789	0.000137025	0.000143388	9.88E-05	0.000130625	9.88E-05	0.00010514	9.56E-05	0.000101955	9.24E-05	0.00014976	0.000092397	0.000105137	0.000114699	0.000105141	9.56E-05	0.000149775	0.000111513	0.000130645	9.56E-05	0.00016252	0.000117877	0.000146569	9.88E-05	0.000165705	0.000108327	0.000127443	0.000108327	9.56E-05	8.28E-05	0.000140207	8.60E-05	0.000108327	0.000130639	9.88E-05	0.000117885	0.000172068	0.000137002	0.000143379	8.92E-05	0.000121072	0.000114699	0.000111513	0.000117885	7.97E-05	0.000133825	0.000133811	0.000114699	0.000121071	0.000114709	0.000168867	0.000117885	0.000140187	0.000117885	0.000101945	0.000117885	8.28E-05	0.000130634	0.000140188	0.000111513
70365	0.002	0.000143179	7.80E-05	0.000107232	0.000120273	9.10E-05	8.45E-05	0.000204866	0.005249776	0.030815334	0.000240702	0.22302697	0.000809779	0.000987462	0.000133251	0.000211559	0.440668135	0.004085967	0.013716805	0.000342438	0.00024734	0.000172477	0.000191914	0.000195094	0.000377819	0.000247235	0.000665298	0.000195113	7.80E-05	0.000221179	0.000136496	7.80E-05	0.000107231	0.000100732	0.046726049	0.000169068	0.000325369	0.000120229	0.001820676	0.000175548	0.000198352	0.000110482	0.00016904	0.000110481	0.000227628	0.000133256	0.000110481	8.45E-05	0.000472244	9.42E-05	0.000185306	0.000107237	0.000172261	0.000133247	0.000143011	0.000107232	0.000120229	0.000094239	0.000113731	0.00014299	0.000253648	9.75E-05	0.00016254	0.000126733	0.000110481	7.15E-05	0.000325352	0.000129977	0.000338404	0.000159243	0.000162511	0.000103982	0.000195054	9.42E-05	9.10E-05	8.12E-05	0.000107231	0.000100733	0.000133227	0.000103977	0.000146249	0.000113735	0.000133256	0.000110481	9.10E-05	9.42E-05	0.000204823	9.75E-05	0.000175548	0.000103982	0.000129977	0.000100732	0.000162492	0.000107231	0.000123478	0.000100732	0.000107232	9.10E-05	9.75E-05	0.000129978	0.000113726	0.000110481	0.000136477	0.000120229	0.000129977	0.000130006	0.000116961	9.42E-05	0.00014623	0.000100732	0.000103977	0.000120229	0.000107232	9.42E-05	0.000149498	0.000113731	0.000126728	0.00011698	0.000103982	8.77E-05	0.000129977	0.000107232	0.00011698	0.000107232	0.000126728	9.75E-05	0.000100732	0.000103982	0.000126709	0.00011698
70366	0.002	0.000113693	0.000120079	0.000133043	0.000094062	9.73E-05	0.000107037	0.000171996	0.005215915	0.031146705	0.000305439	0.225371479	0.000733687	0.000900383	0.000136359	0.000230598	0.476597864	0.00412727	0.014123068	0.000341927	0.000279696	0.000133014	0.000250004	0.000172096	0.00043892	0.000263052	0.000644574	0.000162264	0.00012976	0.000243551	0.000162259	0.000152486	9.08E-05	0.000116811	0.046935211	0.000185	0.000383393	0.000110295	0.001873742	0.000149223	0.000243462	0.000145974	0.000178477	8.76E-05	0.00020448	9.08E-05	0.000113542	0.000149207	0.000445284	0.000132995	0.000165474	9.08E-05	0.000204442	0.00011028	0.000132985	7.14E-05	0.000113533	0.000123254	0.000139482	0.000132986	0.000184947	0.00010054	0.000155709	0.000107037	0.000136253	0.000100549	0.000324741	0.000152465	0.000360542	0.000107037	0.000197954	7.46E-05	0.000139482	0.000103793	0.000181687	0.000113524	0.000123254	0.000142725	0.000120011	8.43E-05	0.000103793	0.000087575	0.000116767	0.000103788	8.76E-05	0.000074601	0.000107042	0.00011028	0.000152465	7.78E-05	0.000132985	0.000107037	0.000139472	0.000113523	0.000139477	9.73E-05	0.000087575	0.000103793	0.00011028	0.000116767	0.000126493	0.000103793	0.000132985	0.000123269	0.000155695	0.000129747	0.000126499	0.000129747	0.00017518	0.000129741	0.000116767	9.73E-05	0.000103793	9.73E-05	0.00010055	0.000145964	0.000126497	0.000100549	0.000142721	0.000107037	0.000145959	0.000120011	0.000178419	0.000136229	0.00012001	0.000107037	0.000139472	8.43E-05	0.000136234	0.000113524
70367	0.002	9.49E-05	0.000097942	6.32E-05	9.16E-05	0.00011692	7.27E-05	0.000164372	0.005072489	0.029400269	0.000287842	0.220415857	0.00076536	0.000940942	0.000110588	0.000269014	0.432537451	0.003891884	0.013517116	0.000307627	0.000253196	0.000177139	0.000259314	0.000167554	0.000348	0.000224561	0.000701013	0.000196008	0.000101101	0.000253023	0.000104251	0.000126382	0.000101097	9.79E-05	0.045956695	0.000151684	0.000370262	0.000110564	0.001834698	0.00013901	0.00021179	0.000129523	0.000154805	0.000116891	0.000173816	0.000129532	0.000107405	0.000126364	0.000405145	0.000116882	0.000145327	0.000094774	0.000161147	7.27E-05	0.000154853	9.79E-05	0.000107405	0.000116882	9.48E-05	0.000110564	0.000240271	0.000113723	9.79E-05	7.27E-05	0.000142173	8.53E-05	0.000303593	9.79E-05	0.000363804	0.000104247	0.000199195	0.0001232	0.000145332	9.48E-05	0.000139	8.21E-05	0.000145327	0.000113724	0.000120041	9.48E-05	0.000145318	0.000113732	0.000113723	8.84E-05	9.48E-05	0.000107405	0.000104246	7.26E-05	0.000173787	0.00010741	0.000120041	0.000104247	0.0001232	0.000101087	0.000139005	0.000113742	0.000113725	7.90E-05	0.000107405	0.000104246	0.000110564	0.000116882	0.000110564	0.000157958	0.000120041	0.000120046	0.000110564	9.16E-05	0.000142159	0.000126359	0.000126359	9.48E-05	0.000113723	7.90E-05	9.16E-05	0.000113723	0.000157954	0.000107405	0.000145317	8.53E-05	0.000132677	7.90E-05	0.000123199	0.000113723	0.000104246	0.000145313	0.000110564	6.00E-05	0.000113723	0.000126364
70368	0.002	0.000159075	0.000121837	9.80E-05	8.79E-05	8.79E-05	0.000118317	0.00016905	0.005630048	0.033303323	0.000294536	0.231778122	0.000767748	0.000937953	0.000182604	0.000216648	0.486241884	0.004450895	0.014087946	0.000356013	0.000270992	0.000206462	0.000236764	0.000182664	0.000375738	0.000263941	0.000651063	0.000206328	0.000101403	0.000291083	0.00013181	0.000114912	8.11E-05	0.000108158	0.048453072	0.000223214	0.000508112	0.000064215	0.002073433	0.000141971	0.000280805	0.000145356	0.000192718	0.000118292	0.000172443	0.000125051	0.000152111	7.44E-05	0.00045042	0.000141965	0.000189351	0.000121671	0.000209627	8.45E-05	0.000121677	0.000104768	0.000111532	7.77E-05	0.000104773	0.000135211	0.000226579	0.000108152	0.000131811	7.77E-05	0.000165664	0.000138585	0.000304465	0.000111532	0.000321542	9.13E-05	0.000263825	7.10E-05	0.000185912	0.000111592	0.000189383	7.10E-05	0.000172404	0.000108152	0.00013858	0.000125061	0.000141955	8.45E-05	0.000108152	0.000111532	0.000101383	0.000091253	0.00012843	0.000104772	0.000162244	8.79E-05	0.000141949	9.46E-05	0.000135192	9.80E-05	0.000128431	0.000135186	0.000155474	9.46E-05	9.13E-05	0.000111531	0.000108152	0.000125056	0.00014195	0.00014196	0.000111531	9.46E-05	0.000138569	9.80E-05	0.000148705	8.11E-05	0.000104772	0.000101393	0.000135191	0.000118292	0.00012505	0.000121671	0.000118292	0.000101393	0.000162244	0.00014195	0.00014533	0.000091253	0.000172377	0.000155474	0.000135191	0.000121671	0.000168997	0.000148725	9.80E-05	0.000111532
70369	0.002	0.000122619	0.00010993	5.97E-05	0.000103617	6.91E-05	0.000106766	0.000179077	0.005084229	0.029390918	0.000238974	0.218018484	0.000839859	0.000916296	0.0001162	0.00022008	0.423755771	0.003876969	0.013671346	0.000242541	0.000276987	0.000131951	0.000270383	0.000169639	0.000377408	0.00027691	0.000623961	0.000188507	0.000106757	0.000260923	0.0001256	9.73E-05	9.11E-05	0.000128824	0.044842321	0.0002577	0.000380558	0.000103626	0.001904052	0.000160225	0.000245141	0.000131904	0.000153917	0.000122461	0.000197909	8.16E-05	9.42E-05	0.000100482	0.000374241	0.000122461	0.000166515	6.59E-05	0.00015388	0.000138171	0.000147595	0.00010992	9.11E-05	9.73E-05	0.000144449	0.000122456	0.00021676	6.91E-05	0.000113036	9.11E-05	0.000172747	0.000103617	0.000314337	0.000131886	0.000304907	9.11E-05	0.000194759	0.00013502	0.000179059	0.000103617	0.00014758	7.54E-05	0.000172732	0.000116181	0.000116176	0.000116176	0.000153883	0.000160149	9.11E-05	0.000119316	9.73E-05	0.000119316	9.73E-05	0.000109897	0.000160145	0.000103616	0.00015387	8.16E-05	0.000182157	0.000109901	0.000116176	0.0001256	0.000125596	7.85E-05	0.000141305	0.000109897	8.48E-05	9.73E-05	0.000128741	0.000153935	0.000113036	0.000116176	0.000157004	9.73E-05	0.00015072	0.000100477	0.00016329	9.42E-05	0.000153879	0.000109896	0.000119316	0.000113037	0.000119316	0.000119321	0.00013188	0.000100472	0.000119317	0.000100462	0.000131885	8.16E-05	0.000128737	0.000122456	0.000106757	0.000138155	0.000103611	0.000103616
70370	0.002	9.92E-05	6.61E-05	7.27E-05	0.000109062	8.92E-05	0.000109042	0.000185191	0.005192655	0.031602778	0.000224939	0.228690803	0.000763676	0.000920636	0.000145403	0.000185309	0.399540531	0.004271656	0.014016927	0.000295419	0.000287979	0.000138981	0.000311116	0.000201752	0.00041056	0.000244768	0.000666393	0.000162008	0.000118955	0.000304459	0.000115656	0.000132202	0.000118959	0.000105738	0.047774258	0.000198371	0.000337509	0.000102429	0.002119586	0.000148708	0.000257918	0.000115646	0.000195036	0.000089212	0.000231455	7.60E-05	0.000128867	0.000118969	0.000360633	7.60E-05	0.000161919	0.000145388	0.000218182	0.000122259	0.000175175	0.000109038	0.000102429	0.000089212	0.000105733	6.61E-05	0.000218216	0.000105733	0.000128862	0.000115656	0.000112341	0.000152001	0.000337449	0.000128862	0.0003276	9.91E-05	0.000161924	0.000105733	0.000135471	9.25E-05	0.000125558	9.58E-05	0.000145393	0.000112341	0.000178494	0.000115646	0.000158645	0.000138779	0.000142079	0.000138775	0.000155305	0.000112341	0.000089212	0.000138789	0.000145393	0.000142084	9.91E-05	0.000102429	0.000148697	0.000125559	0.000155306	8.59E-05	0.000138785	7.93E-05	0.000112341	0.000105728	0.000115646	9.91E-05	0.000132171	0.000128862	0.000125558	0.00013877	0.000115647	0.000128862	0.000138794	8.92E-05	0.000099124	8.59E-05	0.00011895	8.59E-05	9.91E-05	0.000132167	0.00011895	0.000118989	0.000132166	0.000138774	0.000112341	0.000115645	0.00011895	0.000109037	9.58E-05	0.000128862	0.00011895	0.000112341	0.000161919	0.000128862
70371	0.002	0.000150742	0.00012265	8.05E-05	9.10E-05	6.65E-05	0.000108557	0.000157594	0.005816434	0.033540132	0.000234777	0.242801828	0.000862634	0.001092972	0.000147136	0.000252409	0.462775432	0.004491107	0.014824274	0.000369205	0.000263073	0.00018583	0.000259278	0.000203122	0.000417337	0.000252494	0.000681766	0.000136545	0.000115539	0.000375335	0.000140056	9.45E-05	0.000143557	0.000122541	0.051548365	0.000259298	0.000438427	0.000112043	0.002263628	0.000185619	0.000259292	9.10E-05	0.000147049	0.000108531	0.000185633	0.000101529	0.000136538	0.000119034	0.000491128	0.000119039	0.000175083	0.00010503	0.000213661	0.000122577	0.000157583	9.45E-05	0.000140062	0.000157566	0.00010153	0.000133039	0.000231181	0.00010503	0.000129537	0.000108531	0.00015406	7.35E-05	0.000347002	9.45E-05	0.000347052	9.45E-05	0.000140051	0.00011904	0.000192625	9.45E-05	0.000175071	7.35E-05	0.000126041	8.05E-05	0.000161037	0.000171591	0.00014004	0.00015056	0.000126036	6.30E-05	0.000112022	0.000133043	0.00010503	0.000140061	0.000157557	8.05E-05	0.000112032	0.00010503	0.000150549	0.000112032	0.000150549	9.45E-05	0.000122535	0.000122535	0.000108532	0.000122535	0.000140051	8.75E-05	0.000112032	0.000150548	0.000115533	0.000129548	0.000199605	0.000119035	0.000154044	8.75E-05	0.000136549	0.000122535	0.000115533	0.00010153	0.000126036	0.000143541	0.000213671	0.000136539	0.00020312	0.000112032	0.000140041	9.80E-05	0.000171554	0.000122535	0.000108531	0.000143547	0.000129536	9.80E-05	0.000136539	0.000119029
70372	0.002	0.000123302	0.000140464	9.58E-05	9.58E-05	7.87E-05	9.58E-05	0.000243172	0.005342071	0.032708049	0.000260402	0.240222146	0.000846741	0.000897779	0.000126643	0.000222783	0.452962235	0.004619592	0.014906442	0.000336654	0.000288154	0.000157663	0.000325657	0.000215901	0.000352946	0.000219247	0.000686956	0.000140333	0.000109516	0.000294733	0.000136966	0.000099249	0.000140373	0.00013005	0.050617652	0.000239784	0.000404485	0.000119787	0.002033288	0.00016429	0.000298154	0.000109526	0.000222628	0.000119794	0.000178031	0.000109521	0.000154028	9.58E-05	0.00046653	0.000119792	0.000174577	0.000106093	0.000256804	0.000133472	0.000154017	8.90E-05	0.000133477	0.000112938	8.21E-05	0.000123205	0.000195174	0.000123206	0.000133477	9.24E-05	0.000119783	0.00011636	0.00035633	0.000133477	0.000342673	0.00013005	0.000181463	9.24E-05	0.000174572	0.000106093	0.000147183	0.000102671	0.000126643	9.24E-05	0.000140322	0.00011636	0.000188292	0.00011636	0.000123205	0.000136894	0.000112938	0.000133483	0.000140318	0.000126638	0.000171165	0.000106093	0.000140317	0.000112937	0.000136894	8.56E-05	0.000174556	8.56E-05	0.00011636	0.000136899	9.92E-05	0.000150584	0.000191719	0.000126627	0.000123205	0.000126638	0.000136894	0.000133472	0.000171118	0.00013005	0.000167717	0.00011636	0.000126623	0.000119783	0.000140316	0.000126627	0.000150584	0.000106094	0.000136895	0.000109516	0.000126628	0.000106093	0.000112938	9.92E-05	0.000140317	0.00011636	9.24E-05	0.000123205	0.000133472	0.000102671	0.000140317	0.000126628
70373	0.002	0.00013218	9.90E-05	6.27E-05	0.000079199	0.000115509	0.000102304	0.000188227	0.005323601	0.03177293	0.000231205	0.227300813	0.000776317	0.000916198	0.000138687	0.000191694	0.440213048	0.004393299	0.014192666	0.000291657	0.000310919	0.00014869	0.000214654	0.000178327	0.000300698	0.000237839	0.000679029	0.000198171	0.000122114	0.000270887	0.000115499	0.000125419	9.57E-05	0.000108898	0.048901805	0.000204709	0.000416576	0.000112199	0.001814996	0.000161735	0.000241078	0.000115504	0.000174987	0.000102299	0.000125403	6.60E-05	0.000112199	9.57E-05	0.000439796	0.000115499	0.000158428	0.000138603	0.000178243	0.000102299	0.000145204	6.93E-05	0.000102299	9.57E-05	0.000128709	0.000098999	0.000234435	8.91E-05	0.000145208	0.000108899	0.000112199	0.000102299	0.000307191	0.000128705	0.000383457	0.000102299	0.000184863	8.25E-05	0.000191473	0.000102299	9.57E-05	0.000122099	0.000128704	0.000105599	0.0001353	0.000102299	0.000178297	0.000112199	0.000141904	0.000141903	0.000131998	0.000145215	0.000174972	6.93E-05	0.000128709	0.0001122	0.000145214	0.000138604	0.000125399	0.000112199	0.000161714	0.000132004	0.000125403	0.000108899	0.000122099	0.000105599	0.000098999	0.000118799	0.000108899	0.000141904	0.000122099	0.000135299	0.000145204	0.000135299	0.000148499	0.000112199	0.000115499	7.26E-05	0.000115499	0.000138598	0.0001221	0.000118799	0.000161718	0.000122099	0.000122104	0.000112199	0.000158428	0.000102299	0.000141899	0.000128698	0.000115498	0.000131999	9.24E-05	0.000098999	0.000151799	9.90E-05
70374	0.002	0.000143933	0.000095817	8.21E-05	0.000102656	9.58E-05	9.24E-05	0.000191743	0.005534673	0.032949619	0.000267346	0.234509536	0.000822055	0.000991555	0.000140312	0.000222739	0.487910642	0.004436734	0.01499622	0.000371036	0.000260579	0.000126645	0.000260294	0.000253515	0.000380434	0.000263788	0.000673106	0.000191758	0.000160894	0.000257047	0.000157467	9.92E-05	0.000126613	0.000136875	0.050579416	0.000195137	0.000421606	0.000123186	0.002046857	0.000232882	0.000256826	9.24E-05	0.000171155	7.53E-05	0.000208842	0.000112931	0.000109499	0.000109515	0.000500707	8.90E-05	0.000222536	0.000116353	0.000171124	8.21E-05	0.000167718	0.000123192	8.56E-05	9.58E-05	0.000112921	0.000116343	0.00027056	9.24E-05	0.000140296	0.000106083	0.000191681	0.000116349	0.000291066	0.000126609	0.000315257	0.0001095	0.000195108	0.000130036	0.00023284	0.000130036	0.000167681	0.000099223	9.92E-05	0.00010265	0.000147145	0.000130035	0.000181414	0.000140296	0.000112921	0.000109499	0.000133452	0.000123186	0.000116343	0.00014715	0.000143717	9.93E-05	0.000133452	0.000109499	0.000116338	0.000119765	0.000164254	0.000112921	8.90E-05	9.92E-05	0.000109499	0.000133452	0.000140296	0.000112921	0.000143717	0.000153988	0.000133452	0.000112921	0.000143728	0.000106078	0.000153984	0.000116343	0.000109499	0.000133452	0.000133457	0.000130035	0.00014714	0.000123186	0.00010264	0.000136874	0.000133452	0.00017453	0.000123186	0.000112921	0.000143718	0.000140296	0.000123186	0.000157421	0.000150562	0.000133452	0.000123186	9.92E-05
70375	0.002	0.000143284	0.000114473	0.000092196	6.36E-05	0.000104908	8.90E-05	0.000143081	0.005227883	0.029876904	0.000232316	0.220315241	0.000754013	0.000827983	0.000127185	0.00020056	0.480400638	0.003986801	0.013879396	0.000322491	0.000232473	0.000159136	0.000216499	0.000171815	0.000391686	0.000302446	0.000670212	0.000162236	0.00007948	0.000219595	0.000114445	9.22E-05	0.000127165	8.27E-05	0.047377916	0.000181374	0.000343846	0.000133538	0.002015976	0.000159005	0.00024182	0.000130349	0.000136703	9.86E-05	0.000174923	8.27E-05	0.000101729	0.000123981	0.000362957	8.26E-05	0.000139888	8.27E-05	0.00022588	0.000117624	0.000117638	0.000139886	9.22E-05	0.000108087	6.99E-05	0.000114459	0.00017808	8.26E-05	0.000162154	0.000117624	0.000120808	0.000108087	0.000267236	0.000111261	0.000264107	0.000111265	0.000152617	0.000111266	0.00017806	0.000130344	0.000127161	0.000124001	0.000092192	0.000114445	0.000117623	7.95E-05	0.000143061	0.000114445	0.000114445	0.000123982	0.000136713	8.27E-05	0.000155781	0.000108087	0.000194059	7.63E-05	0.000104909	8.58E-05	0.000133519	0.000104903	0.000149424	6.04E-05	0.000108087	0.000120803	0.000104907	0.000111266	0.000111266	0.000108086	0.000111266	0.000133534	0.00013034	0.000104907	0.000111265	7.31E-05	0.000111265	9.22E-05	0.000117624	0.000127157	9.85E-05	0.000101729	9.54E-05	0.000155786	0.000133519	0.000152604	0.000152604	9.54E-05	0.00011761	0.000114445	0.000111266	0.000117624	0.000111266	0.000108087	0.000085834	8.90E-05	0.000130345	0.000104907
70376	0.002	0.00016455	7.74E-05	8.70E-05	8.70E-05	8.38E-05	7.73E-05	0.000154703	0.005317684	0.030772714	0.000177342	0.222738241	0.000777009	0.000927201	0.000135333	0.000254938	0.420316421	0.004128676	0.013812416	0.000359134	0.000300229	0.000161313	0.000296882	0.000161219	0.000351684	0.000212949	0.00064654	0.000174115	0.000138689	0.000300153	0.00013855	0.000132101	9.67E-05	9.67E-05	0.04701266	0.000199913	0.000380784	0.000106318	0.00182485	0.000170793	0.000257949	0.00013854	0.000186968	9.67E-05	0.000196653	0.000122441	0.000103096	0.000106318	0.000413123	0.000135333	0.000174073	0.000122426	0.000190157	9.99E-05	0.000161117	0.000103105	0.000122431	0.000103105	0.000109539	9.67E-05	0.000209497	7.73E-05	0.000151433	0.000132097	0.00011921	9.99E-05	0.000274091	9.34E-05	0.000341991	0.000144988	0.000209616	0.000109539	0.000135323	0.000103096	0.00010953	0.000112761	0.000141756	9.67E-05	0.000141761	9.67E-05	0.000115983	0.000112761	0.000119219	8.70E-05	0.000119205	0.000112765	0.000119239	0.00014833	0.000141756	0.000125652	0.00013855	0.00013854	0.000141762	0.000106318	0.00014179	9.99E-05	0.000122426	9.34E-05	9.99E-05	0.000112761	0.00012887	0.000109549	0.000115983	9.67E-05	0.000112761	9.67E-05	0.000135314	0.000109539	0.000135319	0.000119205	0.000115983	0.000103096	6.77E-05	0.000103096	0.000112756	0.000109539	0.000141756	9.99E-05	0.00013855	0.000109539	0.000138536	9.34E-05	0.000138534	0.000086982	0.000112761	9.67E-05	9.34E-05	9.67E-05	0.000103096	0.000115983
70377	0.002	0.000144605	0.000134491	0.000107476	0.000107467	8.73E-05	9.40E-05	0.000194911	0.005597336	0.031641223	0.000208381	0.233796098	0.000854128	0.000952944	0.000151261	0.000282582	0.459221348	0.004262443	0.014447323	0.000299881	0.00027923	0.00015126	0.000242007	0.000174742	0.000316064	0.000275788	0.000823049	0.000194936	0.000107456	0.000265645	0.000124247	0.000107461	0.000130967	0.000110815	0.049131477	0.000198231	0.000376719	0.000117531	0.001837186	0.000171291	0.000299244	0.000117536	0.00012761	0.000117535	0.000198209	0.000107457	0.000134331	9.74E-05	0.000464352	0.00010074	0.000198175	8.39E-05	0.000194822	0.000114172	0.000218398	0.000107456	0.000124246	0.000117531	0.00010076	0.000107456	0.000215041	0.000124247	0.000184736	0.000107456	9.74E-05	0.000120888	0.000376575	0.000137694	0.000272226	0.000120888	0.000167946	0.000107456	0.000151146	0.000120883	0.0001444	9.40E-05	0.000130957	9.74E-05	0.000157841	0.000104099	0.000151116	9.07E-05	0.000147758	8.39E-05	9.07E-05	0.000134325	0.000137684	0.000114172	0.000164557	0.000080592	0.00013432	0.000124246	0.000127604	0.000107456	0.000181378	0.000114172	0.000144415	0.000127604	0.000141037	9.74E-05	0.000104098	0.000100735	0.00011753	0.000144385	0.000114177	0.000144404	0.000107456	0.00011753	0.00017802	0.000151115	9.07E-05	9.40E-05	9.40E-05	0.000120888	8.06E-05	0.000114172	0.000147748	0.000151125	0.000127604	9.07E-05	0.000141036	0.000070513	0.000137678	8.06E-05	0.000137684	9.07E-05	0.00010074	8.06E-05	0.000171278	9.74E-05
70378	0.002	0.000183967	0.000121352	0.000117857	0.000103992	9.36E-05	8.67E-05	0.000152558	0.005474846	0.033445012	0.00029153	0.237819503	0.000769285	0.000944717	0.000131714	0.000274216	0.469815696	0.004489842	0.014692481	0.000365398	0.00032643	0.000211653	0.000263853	0.000194204	0.000333148	0.000260201	0.000608205	0.000197719	0.000138641	0.000284536	0.00011795	0.000124777	0.000107443	0.000142174	0.050195552	0.000169867	0.000503644	0.000110909	0.00214798	0.000197642	0.000301926	0.000100511	0.000169918	0.000114374	0.000235818	0.000135211	0.000128237	8.32E-05	0.00039916	0.000121307	0.000221969	9.36E-05	0.000235818	0.000159478	0.000142103	0.000107443	7.97E-05	0.000100511	0.000103977	0.000138657	0.000249715	9.70E-05	0.000162897	0.000131704	0.000149055	0.000103977	0.000353932	0.000166385	0.000357524	0.000114374	0.000180279	8.32E-05	0.000138636	0.000128237	0.000142102	0.000114374	0.00015251	0.000121307	0.000162928	0.00013518	0.000201095	9.70E-05	0.000110909	9.01E-05	9.01E-05	0.000128237	0.000138635	0.000131699	0.000194178	0.000152505	0.000114374	0.000124772	0.000142107	0.000100516	0.000145567	0.000124772	0.00013517	0.000128238	0.000142107	0.000124773	0.000145568	9.01E-05	0.000152504	0.000100511	0.000131709	9.36E-05	0.000149033	0.000103977	0.000194121	7.28E-05	0.00011784	0.000107443	0.000100511	0.000121306	0.000114375	0.000131699	0.000142102	0.000103977	0.000131704	9.36E-05	0.000135169	0.000142117	0.000121307	0.0001525	0.000103977	0.000103972	0.000124772	9.70E-05	0.0001525	0.000131704
70379	0.002	0.00013155	9.77E-05	9.09E-05	9.77E-05	0.000138116	9.77E-05	0.000195493	0.00543229	0.032300098	0.000242808	0.229347977	0.000779021	0.000959067	0.000144918	0.00022937	0.440657784	0.004281059	0.014511266	0.000341675	0.00026333	0.000165193	0.000262982	0.000232628	0.00039137	0.000195486	0.000771382	0.000182006	0.000131373	0.000239349	0.000138125	9.10E-05	9.09E-05	8.09E-05	0.048928095	0.000225833	0.00048615	0.000124652	0.001849261	0.000181941	0.000283223	0.000128031	0.000171852	8.76E-05	0.000178603	0.000107799	0.000154963	9.10E-05	0.000458997	0.00010442	0.000178609	0.000128021	0.000175178	0.000107789	0.00017183	9.43E-05	0.000114521	9.43E-05	0.000131368	0.000104431	0.000219038	0.000101047	0.000131374	0.000117894	0.000131368	0.000107789	0.00036768	0.000144848	0.000340665	0.00010779	0.000192061	0.000117894	0.000134737	0.000128	0.000198843	0.000101053	0.000107789	0.000117894	0.000121268	0.000134737	0.000168436	0.000117894	0.000134736	7.07E-05	0.000141478	9.43E-05	0.000131368	0.000117919	0.000161725	0.000114526	0.000124632	8.76E-05	0.00013811	0.000144852	0.00013811	0.000101052	0.000121263	9.77E-05	0.000107794	0.000111157	0.000144847	0.000121264	0.000117895	0.00010442	0.000121254	0.000144842	0.000117895	0.000101052	0.000124632	0.000101052	0.000134736	0.000104415	0.000111157	0.000124637	0.000117894	0.000165083	0.000158361	0.000107789	9.10E-05	0.000114526	0.000144842	0.000144837	9.09E-05	0.000114526	0.000138105	8.42E-05	0.000117895	0.000117894	0.000144852	9.09E-05
70380	0.002	0.000132194	9.43E-05	0.000125832	4.72E-05	0.000113182	0.00011633	0.000144677	0.005094459	0.029585858	0.000251789	0.217348925	0.000844122	0.001038385	0.000160365	0.000176293	0.446347512	0.003911741	0.013251687	0.000334477	0.00029928	0.000147963	0.000242242	0.000154176	0.00033056	0.000255074	0.000637633	0.000141485	8.80E-05	0.000258225	0.000110025	0.000119466	0.000103738	0.000106881	0.045920342	0.000223319	0.000393639	0.000113187	0.001767666	0.000188701	0.000239108	0.00011003	0.000182432	0.000106886	0.000160379	0.000122604	0.000125753	0.000144652	0.000393615	0.000125753	0.000223342	0.000138326	0.000248521	6.60E-05	0.000138342	0.000094307	0.000135188	0.000106882	0.000110025	0.000094307	0.000261114	0.000122599	0.000147762	9.12E-05	0.000125742	0.000113178	0.00030211	9.12E-05	0.00032113	0.000169866	0.000138317	0.000150901	0.000144619	0.000122599	0.000135178	0.000100683	0.000106881	8.80E-05	0.000122618	0.000116311	0.000154054	0.000113169	0.000094307	0.000122604	9.12E-05	0.000103737	0.00013203	8.17E-05	0.000163518	0.000103743	0.000103738	0.000116311	0.00011003	0.000128891	0.000125742	0.000125742	0.000119455	7.86E-05	8.17E-05	0.000119456	0.000103737	0.000116312	0.000110025	0.00013203	0.000119455	0.000100594	0.000119455	0.000094307	0.000122599	0.000135173	0.000106883	9.75E-05	0.000135173	0.000141512	0.000144618	0.000110024	0.000119455	7.54E-05	9.75E-05	0.000122599	0.000094307	0.000116336	0.000116311	0.000100594	0.000116312	0.000119455	0.000116311	0.000116311	0.000110024	0.000100594
70381	0.002	0.000144227	0.000110554	6.70E-05	5.02E-05	0.000113873	9.71E-05	0.000167563	0.005381713	0.032053864	0.000264938	0.231195729	0.000794448	0.00103156	0.000171059	0.000248232	0.450400304	0.004566823	0.014190298	0.000390165	0.000345782	0.000144121	0.000238031	0.000244737	0.000453008	0.000271605	0.000692502	0.000164182	0.000123931	0.000224614	0.000154089	0.000133968	0.000130639	0.000140682	0.050569456	0.000217959	0.000429482	0.000120586	0.001979147	0.000150725	0.000315161	0.00014738	0.000227898	0.000113874	0.000211101	0.000100476	0.000150719	8.37E-05	0.000456437	0.000130623	0.000167512	0.000117222	0.000160782	0.000140671	0.000160788	0.000123926	0.000130624	0.000110523	9.71E-05	0.000130634	0.000214418	8.37E-05	0.000147381	0.000107175	0.000107175	0.000133978	0.000325263	0.000147376	0.000325228	0.000117222	0.000204418	0.000110523	0.000120586	0.000133984	0.000160787	9.38E-05	0.000144031	0.000110519	0.000167471	0.000123926	0.000157429	0.000120572	0.000100476	0.000133968	0.000110524	0.000107175	0.000127275	9.04E-05	0.000177549	0.000103825	0.00012727	9.38E-05	0.000130629	0.000137328	0.00017084	0.000133969	8.71E-05	9.38E-05	0.00012392	0.000144027	0.000113873	0.000123921	0.000133968	0.00012727	0.00012727	0.000113873	0.000150719	0.000103825	0.000154069	0.000137322	9.71E-05	0.000103825	0.000103825	0.000147375	0.000107175	0.000100476	0.00012727	0.000110509	0.000167471	0.000137317	9.38E-05	0.000150719	0.000164121	0.000107175	0.000120571	0.000140667	0.000133968	0.000130619	0.000167476	0.000137318
70382	0.002	0.000108442	0.000154798	6.81E-05	0.000098999	9.59E-05	9.90E-05	0.000179605	0.004913449	0.028578777	0.000223006	0.215140608	0.000630654	0.000965267	0.000129964	0.000235508	0.394786558	0.003651302	0.013096398	0.000307627	0.000244961	0.000142505	0.00026033	0.000148578	0.000325355	0.000213714	0.000636497	0.000145488	0.000102107	0.000312961	0.00012067	0.000133076	0.000114477	0.000105196	0.044851745	0.000182629	0.000434094	9.28E-05	0.001793239	0.000136153	0.000269433	0.000114473	0.000198125	0.000129964	0.000191913	8.97E-05	0.000123773	7.12E-05	0.00041856	9.28E-05	0.000160893	0.000114467	0.000160925	0.000111374	0.000136143	0.000133029	0.000129945	0.000105186	0.000133039	0.000123749	0.000176391	8.35E-05	0.000136143	0.000098999	0.000105186	8.66E-05	0.000319082	0.000114468	0.000278721	0.000129927	0.000188856	0.000111374	0.000151639	0.000105186	0.000142355	7.12E-05	0.000126843	0.000114467	0.000145442	7.42E-05	0.000154706	0.000102092	0.000105186	7.12E-05	0.000120655	0.000114472	0.000114468	0.000114476	0.000114468	9.90E-05	0.000120665	0.000129945	0.000123749	0.000102093	0.000105186	0.000105186	0.000098999	7.73E-05	0.000120655	0.000111374	0.000145409	7.12E-05	0.000123749	0.000129941	0.00010828	0.000105186	0.00013303	0.000111374	0.000120655	0.000098999	9.28E-05	0.000102093	0.000120651	7.42E-05	0.000126847	0.000136124	0.000120655	0.000117562	0.000126843	0.000111361	0.000111374	0.000102093	0.00016707	0.000148503	9.90E-05	0.000117561	0.000170168	9.59E-05	0.000133053	0.000111374
70383	0.002	0.000135079	9.31E-05	0.000102787	9.31E-05	6.10E-05	7.07E-05	0.000192808	0.005338839	0.030562159	0.000267053	0.221694214	0.000888109	0.000901555	0.000112518	0.000221959	0.396853064	0.003803792	0.01327141	0.000338484	0.000251096	0.000125426	0.00026687	0.000154225	0.000366753	0.000231428	0.000680295	0.000151032	9.96E-05	0.000231463	0.000154258	0.000109196	0.000138109	0.000118826	0.046680644	0.000183149	0.000408648	0.000102773	0.002006831	0.000157403	0.000295806	0.000131676	0.000183164	9.63E-05	0.000189563	0.00010598	0.000109191	8.35E-05	0.000418294	0.00009635	0.000157394	0.000105979	0.000208839	0.000102774	0.000154234	0.00012846	8.99E-05	0.00010598	0.000118831	0.000089927	0.000192753	7.71E-05	0.000147802	0.000109196	0.000131677	0.000112398	0.00031188	7.39E-05	0.000344101	0.000118845	0.000157393	0.000105979	0.00017023	0.000067432	0.000102768	0.000112403	0.000131677	0.000134888	0.000115614	0.000122038	0.000141311	0.000109191	0.000154172	0.000109191	9.95E-05	0.000115615	0.000112402	0.000099557	0.000176685	0.000115614	8.03E-05	9.31E-05	0.000125249	8.99E-05	0.000128466	9.31E-05	0.000112402	0.000105974	0.000131691	9.63E-05	0.000134888	9.63E-05	0.000109186	0.000134888	0.000125249	0.000099557	0.000115614	0.000112402	0.000131673	9.31E-05	0.000118825	0.0001381	0.000131672	0.000099557	0.000147758	0.000118826	0.000102768	0.000125249	0.000115609	7.71E-05	0.000144518	0.000125253	0.0001381	0.000131672	0.000125249	0.000112402	9.31E-05	0.000115615	9.63E-05	7.71E-05
70384	0.002	0.000124965	0.000140931	8.00E-05	6.72E-05	7.04E-05	0.00010242	0.00018253	0.005128353	0.030601399	0.000230665	0.218229319	0.000801069	0.000872222	0.000118549	0.000208337	0.373188513	0.004043031	0.013647022	0.000317963	0.000234	0.000131335	0.000304625	0.000163323	0.000426502	0.000237119	0.000719971	0.000150444	9.28E-05	0.000310959	0.000131222	9.28E-05	0.00012803	0.000134583	0.046735349	0.000179404	0.000394321	8.96E-05	0.001910967	0.000201707	0.000253045	7.36E-05	0.000182487	0.000112005	0.000150422	9.92E-05	0.000121606	8.96E-05	0.000410331	8.96E-05	0.000176069	9.28E-05	0.000140827	0.000121625	0.000128017	9.28E-05	0.000128026	8.64E-05	0.000102405	9.28E-05	0.000208133	8.96E-05	0.000134407	0.000131226	9.92E-05	9.28E-05	0.000310736	0.000115207	0.000326921	0.000124816	0.000172886	0.000102405	0.000131206	0.000134412	0.000147237	8.64E-05	0.000166476	0.000112001	0.000124812	4.16E-05	0.000137655	8.64E-05	0.000108805	0.000105606	0.000134436	9.92E-05	0.000112005	0.000105605	0.000134407	7.36E-05	0.000108806	8.00E-05	0.000102405	9.92E-05	0.000169662	9.28E-05	0.000118406	0.000144032	0.00010881	0.000147212	0.000102405	9.28E-05	0.000140817	0.000124811	0.000102405	0.000128017	0.000105605	0.000105606	0.000118406	9.60E-05	8.96E-05	0.000118406	0.000102405	0.000118405	8.32E-05	0.000102405	0.000137607	0.000108805	9.60E-05	9.60E-05	0.000105606	0.000124807	0.000112006	0.000144027	0.000108805	9.28E-05	9.28E-05	0.00010881	0.000137602	0.000105606
70385	0.002	0.000135583	9.91E-05	0.000102392	9.91E-05	8.25E-05	0.00011557	0.000181726	0.00526675	0.03183263	0.000181782	0.227956014	0.00084333	0.000903184	0.000161883	0.000191788	0.426078212	0.004133853	0.014298503	0.000238349	0.000284569	0.000162007	0.00025452	0.000221398	0.000430065	0.000247924	0.000712665	0.000178417	0.000102358	0.000274446	0.000135386	0.000138722	9.58E-05	0.000115569	0.048574008	0.000218164	0.000406851	0.000125471	0.0019009	0.0001883	0.00031406	0.000145281	0.000204805	0.000112263	0.000155227	9.58E-05	0.000148588	0.000102357	0.000377045	0.000105659	0.000188281	0.000108961	0.000178364	0.000128792	0.00011557	8.25E-05	0.00012547	9.25E-05	9.58E-05	9.91E-05	0.000184944	9.58E-05	0.000158508	8.25E-05	0.00017504	0.000125471	0.000320605	0.00012547	0.000350548	0.000102357	0.000161835	0.000108961	0.000194913	8.58E-05	0.000112263	0.00011557	0.000148588	0.000108966	0.00012547	7.59E-05	0.000224679	0.00012547	0.000128767	7.59E-05	0.000112263	0.000128772	0.000128777	7.59E-05	0.000151885	0.000122168	0.000155201	0.000132073	0.000095749	0.000112263	0.000165102	0.000102358	0.000122168	0.000132073	8.91E-05	0.000115565	0.000148593	0.000145281	7.92E-05	0.000112263	0.000105659	0.000118882	0.000122168	0.000138677	0.000132073	0.000135375	0.000105659	9.58E-05	9.91E-05	0.00012547	8.91E-05	0.000151884	0.000155197	0.000108956	9.91E-05	0.000132078	0.000132088	0.000132073	0.000171701	0.000181661	0.000115564	0.000102358	0.000108961	0.000105659	0.000138677	0.00012547
70386	0.002	0.000127407	9.72E-05	7.37E-05	0.000107174	7.70E-05	0.000127299	0.000157487	0.005424028	0.032490657	0.000194445	0.232418083	0.00078417	0.001035007	0.000100491	0.000217993	0.434201483	0.00415212	0.01468525	0.000282282	0.000265075	0.000207915	0.000197804	0.000211125	0.00035214	0.000301977	0.000675741	0.000187587	0.000127264	0.000268359	0.000150766	0.000117221	0.000110527	9.38E-05	0.049494912	0.000211145	0.000459748	0.000123919	0.001931448	0.000154096	0.000224519	9.04E-05	0.000211105	9.71E-05	0.00019432	0.000103825	0.000123929	0.000100471	0.000527103	0.00010382	0.00019432	0.000103819	0.000254679	8.37E-05	0.000187621	0.00010382	7.70E-05	0.000117216	0.000100471	0.000120565	0.000271492	0.00010382	0.000160779	0.00012059	0.000133967	0.000120565	0.000328563	0.000177518	0.000368867	0.000100476	0.00019433	0.000107169	0.000150722	0.000100471	0.000127264	0.000120565	0.000194349	8.37E-05	0.000164138	0.000107169	0.000167482	0.000150711	0.000110518	0.000107169	0.000113866	0.000103819	0.000123915	8.71E-05	0.000174348	0.000117226	0.000120566	0.000113867	0.00013731	0.000117216	0.000194294	0.000140659	0.000157414	0.000107169	0.000110518	8.37E-05	0.000127288	9.71E-05	6.36E-05	0.000144014	0.000117215	0.000127263	0.000180868	0.000113867	0.000144008	0.000130612	0.000107169	0.000150711	0.00012056	0.000123913	0.000130612	0.000144013	0.000167492	0.000110517	0.000150711	0.000130611	0.000150706	0.00013731	0.000140659	0.000113867	0.000107169	0.000117226	0.000113867	0.000110518	0.00014067	0.000113867
70387	0.002	0.000128384	9.30E-05	7.37E-05	8.97E-05	9.62E-05	9.94E-05	0.000173186	0.005072789	0.030604983	0.000272857	0.222142826	0.000825139	0.001022793	0.000144276	0.000176548	0.40999916	0.003949012	0.013725879	0.000311999	0.000224734	0.000138005	0.000275954	0.000153931	0.000298427	0.000259933	0.000614155	0.000163571	0.000108981	0.000227805	0.000147468	0.000108986	8.33E-05	8.33E-05	0.047520175	0.000179589	0.00043051	0.000112181	0.001943947	0.000169938	0.000224507	0.000121807	0.000179616	0.000070519	0.000163547	9.30E-05	0.000121802	0.000105771	0.000398114	0.000105771	0.000202039	0.000105771	0.000185964	0.000150669	0.000160307	9.29E-05	0.000099361	9.62E-05	8.01E-05	0.000121797	0.000202018	0.000102562	0.00016027	8.01E-05	0.000134628	0.000125002	0.000259834	0.000128208	0.000304861	0.000137823	0.000169898	9.62E-05	0.000128207	0.000109	0.000150668	0.000121816	0.000102566	0.000131413	0.000137829	0.000099361	0.000160283	0.000112181	0.000128208	9.29E-05	0.000115387	0.000115401	9.94E-05	8.33E-05	0.000150658	0.000134627	7.05E-05	0.000118591	0.000144244	0.000121797	0.000176314	0.000105771	0.000108976	0.000108976	0.000118591	0.000134623	9.29E-05	8.33E-05	0.000125002	0.000125002	0.000131418	0.000121802	0.000128203	0.000137833	0.000137828	8.33E-05	0.000160264	0.000102566	0.000115386	8.65E-05	0.000131427	8.97E-05	0.00018273	0.000112181	0.000121788	0.000118591	0.000108975	0.000118592	0.000128203	0.000128207	0.000108976	0.000134618	0.000125008	0.000118591	0.000112181	0.000121798
70388	0.002	0.000154857	0.000113425	0.000103085	8.25E-05	0.000082468	9.62E-05	0.000192642	0.005468929	0.032649996	0.000223541	0.236613194	0.000822203	0.000978828	0.000151381	0.000237456	0.427006091	0.004340439	0.015004804	0.000320845	0.000306696	0.000189247	0.000264873	0.000168506	0.000368228	0.000306295	0.000720777	0.000161619	0.000154648	0.000316711	0.000123702	0.000120281	9.62E-05	0.000158233	0.050200824	0.000189118	0.000371629	9.97E-05	0.001928575	0.000192494	0.000268233	0.000106521	0.000233831	0.000127154	0.000202868	0.000123702	0.000161521	0.000144335	0.000395851	0.000116829	0.000213135	0.000106521	0.000175296	0.000134011	0.000178748	9.97E-05	0.000103086	8.94E-05	0.000109958	8.93E-05	0.000233776	9.62E-05	0.000137452	0.000123708	0.000144324	0.000134011	0.000368151	0.000137456	0.00036828	0.000137452	0.000230418	9.28E-05	0.00018561	0.000123702	0.000213212	0.000123702	0.000134016	7.56E-05	0.000151207	0.000103085	0.000175311	0.000127144	0.000130574	8.25E-05	0.000130584	9.96E-05	0.000140887	0.000134031	0.000178733	0.000116835	0.000116829	0.000151197	0.000106521	0.000154648	0.00017526	0.000113393	0.000137446	8.25E-05	7.90E-05	0.000127138	0.000092776	0.000106521	0.00013401	0.000151213	0.000144335	0.000144319	0.000134016	0.000123702	0.000158069	8.93E-05	0.000106521	0.000106521	0.000113394	0.00017869	0.000151211	0.000151192	0.000127133	0.000103085	0.00014776	0.000106521	0.000140883	0.000120265	0.000182133	0.000147755	0.000113393	0.000120266	0.000120265	0.00013401	0.000171845	0.000106521
70389	0.002	0.000173198	9.84E-05	0.000101766	9.16E-05	0.000108555	9.16E-05	0.000200241	0.005479933	0.032938502	0.000251207	0.23209772	0.000797587	0.000927747	0.000118736	0.000241235	0.451751805	0.004205796	0.015019159	0.000371026	0.000316342	0.000128987	0.000234342	0.00022067	0.000343052	0.000295532	0.000745685	0.000217237	0.000115354	0.000312502	0.000149298	0.000122122	0.000115323	9.84E-05	0.049722717	0.000230958	0.000421348	0.000115349	0.002109042	0.000159439	0.000308998	0.000108539	0.000173058	0.000122107	0.000162886	0.000111932	0.000166248	0.000115323	0.000458795	0.00012889	0.000149258	9.84E-05	0.00021042	0.000101751	0.00017645	0.000101756	0.000111932	9.50E-05	0.000101756	8.82E-05	0.000254524	0.000115329	0.00016962	0.000122113	0.00014586	0.000108539	0.000302161	0.00010854	0.000329422	0.000152645	0.000190132	8.14E-05	0.00016281	7.80E-05	0.000166201	0.000108539	9.50E-05	0.000105147	0.000142458	7.46E-05	0.000132283	0.000145875	0.000105147	0.000105158	0.000156031	0.00010855	0.00012889	0.000101756	0.0001968	0.000142468	0.000142459	0.000132282	0.000101751	0.000105147	0.000125498	7.80E-05	0.00013568	9.84E-05	0.000125499	0.000135675	0.000142459	0.000122112	0.000149247	0.000139066	0.000111931	5.77E-05	0.000152639	0.000125499	0.00016283	0.000115329	0.000115323	0.000142459	8.82E-05	0.000111932	0.000139071	7.80E-05	0.00012889	0.000115322	0.000108539	9.84E-05	0.000139066	0.000125499	0.000118715	0.000122107	0.000125509	0.000111927	0.000111931	0.000149258	0.00014585	0.00012889
70390	0.002	0.000136291	0.00010208	8.66E-05	8.04E-05	9.90E-05	9.28E-05	0.000179517	0.004845741	0.029594036	0.000207418	0.213103589	0.000671261	0.000964971	0.000117641	0.000204425	0.427322953	0.003825229	0.013309448	0.00034158	0.000275913	0.000167207	0.000244551	0.000151615	0.000322104	0.000250851	0.000707944	0.000160949	0.00011135	0.00024463	0.000145383	9.90E-05	9.90E-05	8.97E-05	0.04514175	0.000185679	0.000412259	8.97E-05	0.001745287	0.000157783	0.000322205	0.000117545	0.000198156	8.66E-05	0.000170181	8.66E-05	0.000105164	8.35E-05	0.000368678	0.00011135	0.000145406	0.000126814	0.000194943	0.000114438	0.000117535	9.59E-05	0.000129912	8.66E-05	0.000117532	7.42E-05	0.000198034	8.66E-05	0.000160857	8.97E-05	0.000111346	9.90E-05	0.000365549	0.000120629	0.000378011	0.000080416	0.000176518	0.000102071	0.00018877	0.000120628	0.000132996	0.000080416	0.000133001	0.000102067	0.000133014	0.000102053	0.000139182	9.90E-05	0.000102071	8.66E-05	0.000114443	0.000111405	0.000136121	0.000120623	0.000188821	8.04E-05	0.000154696	7.42E-05	0.000102067	0.000108248	0.000126814	0.000108243	0.000114438	9.59E-05	0.000105159	9.28E-05	8.97E-05	9.28E-05	0.000136112	9.28E-05	0.000105159	0.000111354	0.000123717	0.000111345	0.000167041	0.000132996	0.000108252	8.97E-05	0.000080416	0.000108252	0.000111345	0.000148474	0.000111345	0.000102067	0.000132996	0.000117531	9.90E-05	8.66E-05	0.000167041	0.000123717	8.66E-05	0.000123717	9.59E-05	9.28E-05	0.000105164	0.000129902
70391	0.002	0.00016272	9.43E-05	9.43E-05	8.78E-05	4.22E-05	0.000100832	0.000162625	0.005369163	0.031006409	0.000247368	0.227484991	0.000832963	0.000961447	9.75E-05	0.000250634	0.443360376	0.003957269	0.013801152	0.000313263	0.000296473	0.000156188	0.000280005	0.00016909	0.000354777	0.000312469	0.000619622	0.000152784	0.000100741	0.000263515	0.000201601	0.000143	0.000110493	0.000110493	0.047960166	0.000214613	0.000387406	0.000107239	0.001897371	0.000178813	0.000204834	0.000139886	0.000126743	0.000081251	0.000191872	0.000107239	0.000103989	5.52E-05	0.000387425	0.000129992	0.000217836	0.000110489	0.0002146	0.000107239	0.000169017	0.000107239	8.12E-05	0.000100739	7.80E-05	0.000126742	0.000230853	0.000133238	0.000149499	9.42E-05	0.000165767	0.000126737	0.000315542	0.000113738	0.000390619	9.42E-05	0.000178838	0.000103989	0.00014949	0.000107239	0.000123506	9.10E-05	0.000136485	0.000126742	0.000133246	0.000103989	0.000146245	0.000120247	0.000133236	9.10E-05	0.000116988	8.77E-05	0.000103989	0.000107239	0.000136486	0.000133236	0.000136485	0.00014299	0.000156004	9.42E-05	0.000152749	0.00010074	0.000123488	8.77E-05	0.000136485	9.42E-05	9.42E-05	0.000107239	0.000116988	0.000103989	0.000107239	0.000103989	0.000113747	9.75E-05	0.000126738	0.000129982	0.000155994	0.000103989	0.000120238	8.77E-05	0.000116993	0.000120237	0.00014624	0.000126736	0.000129986	0.000123486	0.000139736	0.000120238	0.000136485	0.000097485	8.45E-05	0.000123486	0.000120232	9.10E-05	0.000136485	0.000107238
70392	0.002	0.000117269	0.00011726	8.46E-05	7.82E-05	9.77E-05	0.000120554	0.00019223	0.00518184	0.03081134	0.00024444	0.227710902	0.000756077	0.000956369	0.000110704	0.000208635	0.438703254	0.00412948	0.014307126	0.000277595	0.00023812	0.000143392	0.000237881	0.000208528	0.000388027	0.000316384	0.000650093	0.000218338	9.77E-05	0.000260819	0.000195513	0.000100927	6.51E-05	0.000107457	0.047994164	0.000228074	0.000404484	9.44E-05	0.001844551	0.000221571	0.000247636	9.77E-05	0.000143261	0.000126978	0.000185704	0.000133489	0.000133523	0.000117215	0.000528815	0.000120466	0.000143267	9.77E-05	0.000211736	0.000094416	0.000133499	8.79E-05	9.77E-05	0.000123717	0.00013024	0.000100927	0.000244304	0.00009116	0.000156309	0.00009116	0.000149783	0.000117221	0.000286795	0.000153062	0.000237812	0.000130228	0.000169346	0.000139996	0.00014	0.000123717	0.00009116	0.000107439	0.000120452	0.000094416	0.000156299	0.00016284	0.000126988	0.000146522	8.79E-05	8.14E-05	0.000149787	0.000149782	0.000133484	0.000143251	0.000156304	8.46E-05	0.000143256	0.00014	0.000126958	0.000113979	0.000162796	0.000113949	0.000110694	0.000107444	0.000126983	0.000110694	0.000156284	0.000126973	0.000104183	0.000143266	0.000169326	0.000149792	0.00011395	0.000120461	0.000146512	0.000123718	0.000117205	0.000104183	0.000104183	0.000130229	0.000123717	0.000113951	0.000107433	0.000123717	0.00015954	0.000104183	0.000143252	9.77E-05	0.000123717	0.000146508	8.46E-05	0.000120461	9.77E-05	0.000130228	0.000126968	0.00011395
70393	0.002	9.01E-05	9.94E-05	4.97E-05	7.14E-05	0.000102454	0.00011497	0.000201956	0.004899028	0.029743055	0.000205105	0.21674986	0.000770946	0.000918522	0.000102459	0.000217727	0.457981956	0.004000574	0.013241148	0.000374332	0.00023634	0.00013675	0.000201966	0.000189536	0.000379507	0.000229986	0.000688885	0.000161527	0.000111769	0.000276767	0.000174011	9.31E-05	0.000111774	0.000111778	0.046078471	0.000201939	0.000388753	0.000111778	0.001717275	0.000152168	0.000251767	0.000149052	0.000161526	0.000111774	0.000142836	0.000105564	0.000124197	0.000105564	0.000460672	9.93E-05	0.000164606	9.93E-05	0.000180119	0.000121082	0.000177079	0.000102455	9.00E-05	9.31E-05	9.00E-05	0.000114873	0.000198779	0.000083826	0.000114873	0.000111768	0.000121083	0.000102455	0.000279655	0.000130411	0.000317114	0.000145938	0.000205025	0.000108664	0.000158386	0.00010556	0.000142824	9.31E-05	0.000121083	7.45E-05	9.93E-05	0.000114873	0.000158394	0.000114873	0.000127292	0.000102459	0.000127297	9.62E-05	0.000117978	0.000133501	0.000177045	0.000111773	0.000102455	0.000108664	0.000139725	0.000105559	0.000130402	9.62E-05	0.000102454	8.69E-05	0.000114873	0.000108664	0.000124188	0.000108663	0.000133515	0.00014282	0.000108659	0.000117992	0.000152143	0.000102454	0.000142819	0.000114873	9.93E-05	9.93E-05	0.000105559	0.000117978	6.52E-05	9.62E-05	0.000124187	8.07E-05	0.00019877	0.000108664	0.000130392	0.000145925	0.00014903	0.000114873	0.000121078	9.00E-05	0.000121082	8.07E-05	0.000158339	0.000083826
70394	0.002	0.000151182	0.000112496	0.000077084	9.32E-05	0.000102779	0.000109202	0.000163877	0.005095545	0.030349647	0.000231501	0.224374657	0.000752486	0.000878692	0.000125338	0.000196177	0.415301716	0.003958183	0.013464436	0.000329011	0.000312196	0.000154374	0.000260544	0.000157539	0.000331317	0.000263697	0.000654346	0.000189613	0.000106015	0.000270203	0.00012528	0.000170333	0.000115631	8.03E-05	0.047905366	0.000173522	0.000353844	0.000125291	0.002019806	0.000163853	0.000311966	8.35E-05	0.000167075	6.74E-05	0.00016708	0.000102779	0.000128493	8.67E-05	0.000363502	9.64E-05	0.000150992	0.000118867	0.000253986	8.03E-05	0.000144566	0.000105995	0.00010278	9.31E-05	9.96E-05	0.000118838	0.000202454	0.000144547	0.000173501	8.67E-05	0.000154178	5.78E-05	0.000334431	0.000128479	0.000315203	9.31E-05	0.000160621	9.96E-05	0.000189566	0.000122059	0.000131686	0.00012207	0.000112414	0.000102779	0.000173493	9.64E-05	0.0001767	0.000125262	8.67E-05	0.000118838	9.31E-05	0.000118838	0.000134902	0.00013169	0.000154212	7.71E-05	0.000125261	0.000105991	0.000102779	0.000128474	0.00016705	6.42E-05	0.000109198	0.000125268	8.67E-05	9.96E-05	8.35E-05	8.35E-05	0.000125262	0.000118838	0.00012205	0.000112414	0.000144542	0.000115626	0.000147755	0.00012205	0.000125262	0.000115626	0.000112415	0.000115626	8.99E-05	0.000105991	0.000131686	0.000131686	0.000112415	0.000144542	0.000134898	0.000109202	8.99E-05	0.000102779	0.000102774	0.000118839	9.96E-05	0.000093143	0.000128474	0.000115622
70395	0.002	0.000135531	8.58E-05	9.24E-05	9.24E-05	0.000066014	0.000128792	0.000168416	0.005311197	0.031312441	0.000231294	0.225568996	0.000819333	0.000986362	0.000135374	0.000191687	0.434616082	0.004124009	0.014118612	0.000351136	0.000277829	0.000204953	0.000264534	0.000214764	0.000380215	0.000261023	0.000609374	0.000171756	0.000099021	0.000211451	0.00014527	0.000099026	9.57E-05	0.000122141	0.048954958	0.000237938	0.000413285	0.000105627	0.001940785	0.000184959	0.000257658	0.000191696	0.000184953	0.00009572	0.000191506	0.000105622	0.00011553	0.000141935	0.000363673	0.000128728	0.000122136	8.25E-05	0.000161747	0.000099021	0.000204865	8.58E-05	8.91E-05	0.00009572	0.000125427	0.000108923	0.000198087	8.58E-05	0.000132029	0.000122121	0.000135334	8.91E-05	0.000323829	0.000115525	0.000320533	0.000108923	0.000174992	0.000099026	0.00016838	0.000125426	0.00013863	0.000125432	0.000132029	0.000105622	0.000102321	0.000132028	0.000175006	9.24E-05	0.000112224	0.000115524	0.000105622	0.000102321	0.000118826	0.000108923	0.000155133	0.000118825	0.00011883	0.000118825	0.000145236	0.000112224	0.000128728	0.000112215	0.000112224	7.92E-05	0.000075916	0.000112224	0.00011553	8.91E-05	0.00014193	0.00011553	0.000128728	0.000135354	0.000112225	0.000108928	0.000181578	0.000132028	0.00011553	8.25E-05	0.000102321	8.58E-05	0.000171661	0.000132028	0.000132029	0.000118825	0.000128728	0.000099021	0.000112224	0.000112224	0.00011882	0.000099021	0.000118826	0.000148537	6.93E-05	0.000112224	0.000184864	0.00016173
70396	0.002	0.000142558	0.00010596	0.000122541	0.000112592	7.62E-05	8.61E-05	0.000159069	0.005448373	0.031307794	0.000215418	0.228767922	0.00071164	0.000939828	0.000145692	0.000155797	0.434986382	0.004226933	0.01420583	0.000288927	0.000235503	0.000139104	0.000298358	0.000192164	0.0003515	0.000328362	0.000678106	0.000218738	8.94E-05	0.000268665	7.62E-05	0.000132492	0.000119194	0.000132443	0.049453746	0.000228728	0.000457911	0.000115883	0.001865265	0.000182143	0.000238554	0.000135755	0.000149042	0.00010596	0.000202074	9.60E-05	9.93E-05	0.00010595	0.000471216	9.60E-05	0.000188805	0.000129127	0.000215331	0.000129138	0.00015562	0.00010264	0.000129127	7.95E-05	0.000109261	8.94E-05	0.000221916	0.000102639	0.000132438	0.00013575	0.000115883	6.95E-05	0.000314826	0.000129133	0.00034478	0.000125816	0.000175546	0.000115883	0.000165577	0.000122505	0.000178832	0.000119194	0.000115883	0.000112573	0.000149007	0.000112573	0.000192115	0.000119194	0.000125821	9.60E-05	0.000149012	0.000102649	0.000112572	0.000119194	0.000175584	0.000132438	8.28E-05	0.000109262	0.000145702	0.00010264	0.000115883	8.28E-05	0.000129127	0.000122504	0.000119194	9.27E-05	0.000122505	9.27E-05	9.27E-05	0.000112572	9.60E-05	0.000162246	0.000139064	9.60E-05	0.000145682	0.000132448	0.000125816	0.000145682	0.00010595	0.000135748	0.000125822	0.000139059	0.00014237	0.000102639	0.000132438	7.95E-05	0.000112573	0.000135749	0.000172189	8.94E-05	0.000145687	9.93E-05	0.000109257	0.000162242	0.000152303	0.000076147
70397	0.002	0.000118415	0.000118281	0.000104364	8.70E-05	9.04E-05	8.35E-05	0.0001949	0.005721896	0.033246936	0.000292615	0.238548003	0.000891691	0.001043125	0.000104352	0.00014624	0.464543635	0.004512037	0.015017084	0.000363288	0.000285757	0.000142658	0.000264607	0.00017401	0.000452919	0.000313432	0.000729626	0.000163497	0.000156534	0.00029608	0.000163559	0.000114776	9.04E-05	0.000132177	0.052047532	0.000243846	0.000480885	0.000114777	0.002037928	0.000177445	0.000264578	0.00010782	0.000187884	0.000090429	0.000215747	0.000104378	0.00012521	9.74E-05	0.000473928	0.000111298	0.000215715	6.96E-05	0.000180882	9.04E-05	0.000128694	0.00010783	7.30E-05	0.000104342	0.000114777	0.000100864	0.000198295	0.000128688	0.000170452	9.74E-05	0.000111298	0.000111298	0.000334255	0.000135645	0.000393554	0.00012521	0.000205336	7.65E-05	0.000139129	0.000146084	0.000142611	9.39E-05	0.000160043	0.000135645	0.000166954	7.30E-05	0.000132167	0.00010782	0.00010782	0.000121732	0.000121733	0.00010782	0.000184358	0.000159996	0.000160007	0.00010782	0.000149557	0.000135644	0.000156523	0.000139159	0.000160007	0.000160007	0.000135651	0.000100864	0.000153041	0.000135644	0.000128689	0.00012521	0.000142601	0.000153041	0.00010782	0.000132166	0.000153035	0.000132166	0.000132161	0.000142606	0.000121733	0.00010782	0.000114776	0.000100864	0.000132167	0.000156523	0.000153035	0.00012521	0.00013564	0.000100864	0.000177386	0.000156513	0.000149557	0.000139122	8.35E-05	0.000128689	9.74E-05	0.000104341	0.000149557	0.000111298
70398	0.002	0.000168765	0.000117721	6.36E-05	0.000101756	0.000117679	0.000111305	0.000184513	0.005146635	0.03068844	0.00025798	0.218463712	0.000780257	0.000966507	0.000104935	0.000229292	0.389743264	0.004074171	0.014289729	0.000322399	0.000267576	0.000136862	0.000232426	0.000175045	0.000328021	0.000299466	0.000631938	0.00014951	0.000117706	0.000235528	0.000149458	9.86E-05	0.000104935	0.000108139	0.046956877	0.00020681	0.000430177	0.000104935	0.001967047	0.000155837	0.000280136	0.000117664	0.000143141	8.90E-05	0.000203632	0.000124014	0.000111295	0.000108115	0.000395016	8.27E-05	0.000146288	9.54E-05	0.000197256	8.59E-05	0.000168599	8.59E-05	0.000136754	8.59E-05	9.86E-05	0.000117654	0.000222692	0.00010176	0.00012084	0.000101755	0.000149486	0.000108115	0.000305559	0.000124014	0.000308817	8.27E-05	0.000175006	0.000104935	0.000146278	7.95E-05	0.000162202	8.90E-05	0.000143113	0.000104935	0.000136743	0.000114475	0.000168561	0.000098575	9.86E-05	8.27E-05	8.90E-05	7.31E-05	0.000136743	0.000139908	0.000143113	9.54E-05	0.000104935	0.000114475	0.000114475	8.90E-05	0.000174945	0.000111295	0.000127195	0.000111299	0.000130374	0.000098575	0.000114475	0.000124015	9.86E-05	0.000120834	0.000127194	9.22E-05	0.000136738	0.000133553	0.000178133	0.000101755	0.000130374	9.22E-05	0.00011129	0.000127194	0.000146278	0.000130374	0.000124014	9.22E-05	0.000152652	0.000120834	0.000111294	7.95E-05	0.000149458	7.95E-05	0.000133553	0.000108115	0.000139913	0.000146273	0.000124014	0.000114475
70399	0.002	0.00012029	8.01E-05	9.24E-05	9.86E-05	8.32E-05	8.93E-05	0.000188039	0.004993399	0.029493809	0.000255914	0.210754309	0.000736859	0.000867418	0.000141684	0.000246814	0.408988963	0.003735782	0.013342201	0.000256455	0.000256199	0.000107815	0.00021267	0.000163348	0.000311619	0.000243566	0.000624405	0.000157175	0.000104726	0.000228143	0.000144818	0.000113952	0.000089313	0.000107801	0.046298117	0.000206619	0.000382607	0.000101647	0.001766438	0.000154036	0.000212672	0.000135523	0.000172533	9.24E-05	0.000194128	0.000123204	0.000141684	0.000123191	0.000419729	0.000123191	0.000215744	0.000110872	0.000172533	0.000117032	0.000138596	0.000076994	0.000123196	6.77E-05	9.24E-05	9.24E-05	0.00017559	9.55E-05	0.000120117	0.000076994	0.000129359	0.000104712	0.000283614	0.000120116	0.000271291	0.00012012	0.00015711	0.000120111	0.000113956	0.000141698	0.000120111	0.000120117	0.000104712	9.55E-05	0.000154003	0.000126271	0.000169457	0.000110872	0.000101633	0.000104712	0.000117031	0.000113952	0.000123191	0.000076994	0.000157123	8.32E-05	0.000138595	0.000110872	0.000110872	0.000101632	0.000172534	0.000107791	0.000101633	0.000089313	0.000107791	0.000117031	0.000117032	0.000123191	0.000113952	0.000107792	0.000144758	0.000123191	9.55E-05	0.000104712	0.00012935	0.000129359	0.000113951	0.000104712	0.000135514	9.86E-05	0.00012627	0.00012935	9.86E-05	0.00012935	0.000110872	0.000107792	0.00012936	9.24E-05	0.00013243	0.000110872	0.000107791	0.000110881	0.000113952	0.000104712	9.55E-05	0.00012627
70400	0.002	0.000152889	0.000117048	0.000120206	0.000123501	7.80E-05	0.000116937	0.000217793	0.005285703	0.030750779	0.000276487	0.223259284	0.000652355	0.001039706	0.000123459	0.000217949	0.448625308	0.004143231	0.01378309	0.000339248	0.000253767	0.000156143	0.000250336	0.000195029	0.000367564	0.000253603	0.000701331	0.000165767	9.42E-05	0.000253621	0.000152821	0.00010395	7.80E-05	0.000116942	0.047773367	0.000253686	0.000488413	0.000107188	0.001922656	0.000194968	0.000204755	0.000142932	0.000159198	0.000116932	0.000159216	0.00010394	0.000123428	9.09E-05	0.00041334	9.74E-05	0.000214484	0.000123448	0.000175448	0.00012018	0.000175467	8.77E-05	0.00012019	8.45E-05	0.0000942	7.47E-05	0.000207984	0.000100692	0.000129925	0.00010394	0.000126677	9.09E-05	0.000347991	9.42E-05	0.000305661	0.000107194	0.000191756	0.000126682	0.000159173	0.000120181	0.000152676	6.82E-05	0.000126677	9.09E-05	0.000113684	9.42E-05	0.000175429	0.00015926	0.000139674	0.00010394	0.000103954	0.000116937	0.000129925	0.000107193	0.000172189	0.00010394	0.000100692	0.000113689	0.000120181	0.000110436	0.000152662	0.000123428	0.00013967	8.77E-05	0.000107188	0.00010394	0.000126677	0.00010394	0.000123428	9.09E-05	0.000149414	9.42E-05	0.000116933	0.000116932	0.000120181	0.000129925	0.00012018	0.000113684	0.00010394	0.000123428	0.000110436	0.000107187	0.000152671	0.000113684	9.42E-05	0.000107187	0.000126676	0.000116932	0.000129925	0.000107187	9.09E-05	0.000123428	0.000129925	0.000146175	0.000129935	0.00012018
70401	0.002	0.00013856	9.34E-05	9.33E-05	7.72E-05	0.000099753	0.000119108	0.00016745	0.005317448	0.030843961	0.000215804	0.224278088	0.000802429	0.000994212	0.000138378	0.000186881	0.506940556	0.004011793	0.013594476	0.000397387	0.000377477	0.00018045	0.000206218	0.000157806	0.000354599	0.00029327	0.000632898	0.0002287	0.000119108	0.000212566	0.000135174	8.69E-05	0.000122289	0.000112625	0.048167676	0.000244768	0.000354423	0.000144827	0.001829521	0.00016741	0.000235084	0.000109412	0.000199629	9.65E-05	0.000170605	0.000128724	0.000160907	0.000106189	0.000347978	0.000135165	0.000189941	0.000128724	0.000173799	9.33E-05	0.000170595	0.000115862	0.000144813	9.65E-05	0.00014803	9.01E-05	0.000270484	8.69E-05	0.000141587	9.01E-05	0.000144809	9.98E-05	0.000312481	0.000102976	0.000322183	0.000122274	0.000206046	0.000102971	0.0001577	0.000112625	0.000154472	0.000122278	0.000122278	8.69E-05	0.000102972	9.97E-05	0.000151249	0.000151259	0.00011906	0.000119061	0.000115842	0.000119061	0.000112625	0.000115842	0.000167348	0.000112625	0.000131937	6.76E-05	0.000122278	0.000177074	0.000154462	9.01E-05	0.000122278	0.000128719	7.40E-05	0.000112625	9.01E-05	0.000125506	0.000112625	0.000106189	9.33E-05	0.000128714	0.000125496	0.000122278	0.000131942	0.000112625	0.000119061	0.000128709	0.000115842	9.65E-05	0.000102971	0.000128714	0.000125496	9.01E-05	0.000148031	7.40E-05	0.000122279	7.72E-05	0.000125497	0.000131932	0.000148022	0.000099753	0.000115842	0.000112624	9.33E-05	0.000109407
70402	0.002	0.000162496	0.000101414	0.000111555	8.79E-05	8.45E-05	0.000114935	0.000182664	0.005547092	0.032402392	0.000253791	0.23208196	0.000740437	0.000935353	0.000128527	0.000220023	0.442151456	0.004153439	0.014989641	0.000359822	0.000311864	0.000186169	0.000253784	0.000152295	0.000423348	0.00027413	0.000665002	0.000148779	0.000128476	0.000297885	0.000135223	0.000128486	0.000114945	0.000101409	0.049875482	0.000230054	0.000423312	9.13E-05	0.002025663	0.000162286	0.000304596	0.000131837	0.000158904	0.000084508	0.000182634	0.00010479	0.000138597	0.000111555	0.000372443	0.000114931	0.000148793	7.77E-05	0.000152129	9.13E-05	0.000182597	8.11E-05	0.000138613	9.46E-05	0.000125081	0.000111549	0.000196127	0.000101409	0.000189408	9.46E-05	0.00015889	9.80E-05	0.000345198	0.000138602	0.000341816	0.000141968	0.000172431	9.46E-05	0.000155509	0.00011493	0.000131837	0.000121691	0.000121691	0.000121691	0.000202919	9.46E-05	0.000172446	0.000108169	8.79E-05	0.000131832	0.000145358	0.000155494	0.000128442	9.80E-05	0.00016569	0.000101409	0.000128451	0.000101414	0.000179171	0.000152118	0.000152124	9.80E-05	0.00011494	9.13E-05	0.00011493	0.000121691	0.000141972	0.000135217	0.000131828	0.000155493	0.000141978	0.000108164	0.000141972	0.000138592	0.000141978	0.000138593	0.000111549	0.000131831	0.00010479	0.00011493	0.000108175	0.000101409	0.000121691	0.000141972	0.00016565	9.13E-05	0.000152113	0.000108169	0.000165634	8.45E-05	0.000135212	0.000141972	0.000121691	0.000118311	0.000141973	0.00010479
70403	0.002	0.000111042	0.000117596	0.000107533	0.000124326	0.000077279	0.000114246	0.000208437	0.005295454	0.032084733	0.000218663	0.230244545	0.000715618	0.00097724	9.07E-05	0.000245703	0.491780426	0.004137484	0.014582353	0.000320569	0.000242476	0.00013781	0.000265737	0.000147954	0.000414058	0.000292645	0.000704701	0.000198356	6.72E-05	0.000279242	0.000120966	0.00012432	0.000131105	0.000127676	0.049675855	0.000174818	0.000349902	0.000134399	0.002095956	0.00013774	0.000316218	0.000107507	0.000141131	0.000107512	0.000194936	0.000147848	0.000127671	9.74E-05	0.000430869	0.000107512	0.000171388	0.000077279	0.000221854	0.00011759	0.000131046	0.00011759	0.000104152	0.000100807	0.000107512	9.07E-05	0.000225202	0.000124311	0.000134399	7.39E-05	0.000104152	8.74E-05	0.000299288	0.000117591	0.000333041	0.000114231	0.000181473	0.00011759	0.00014111	0.000157923	0.000147854	9.41E-05	0.000137755	0.000107517	0.000168007	0.000117591	0.00013103	9.41E-05	0.000144469	9.07E-05	0.000114231	0.00011759	0.000181461	9.74E-05	0.000171402	0.000141125	0.000117591	7.05E-05	0.000144474	0.000100792	0.000127671	0.000117591	0.000104152	9.41E-05	0.000104152	0.000104157	0.000110877	0.000114231	0.000114231	0.000114232	0.000144469	0.000110871	0.00012095	0.000117591	0.000198275	0.000124311	0.000104152	0.000127671	0.000151214	0.000134404	0.000094072	0.000171347	0.00012767	9.41E-05	0.00012767	0.000107531	0.000151188	0.000107512	0.000171368	0.00012095	0.000124311	9.74E-05	0.000124311	0.000137749	0.000144479	0.00012767
70404	0.002	0.00016082	9.14E-05	9.13E-05	0.000100772	5.98E-05	0.000103986	0.000154355	0.005115612	0.02960116	0.000233218	0.215754722	0.000791368	0.000973329	9.13E-05	0.000208091	0.414022277	0.004098515	0.01338047	0.00030007	0.000315563	0.000132347	0.000226904	0.000176419	0.000422861	0.00023956	0.000695587	0.000176445	0.000100754	0.000283859	0.000163814	9.13E-05	0.000107055	5.98E-05	0.046808967	0.000211121	0.000413192	0.000110199	0.001967489	0.000173237	0.000220532	0.000100753	0.000195294	9.76E-05	0.000207917	0.000100753	0.000113356	7.56E-05	0.000381641	7.87E-05	0.000154298	0.000113348	0.0001953	8.50E-05	0.000163733	0.000081862	7.87E-05	9.13E-05	7.24E-05	0.000110208	0.000214232	9.76E-05	0.000129109	0.000100749	0.000157451	0.000100753	0.000280467	0.000122798	0.000340532	9.45E-05	0.000166962	0.000103902	0.000125941	0.000122793	0.000141694	0.000122793	0.000119658	7.24E-05	0.000110199	0.00010705	0.00011019	0.000103902	0.000151144	0.000088159	0.00010705	0.000100762	0.000116496	0.000088159	0.000110198	0.000110199	0.000144842	0.000160655	0.000107051	0.000088159	0.000154284	0.000110199	0.000119644	0.000113352	9.44E-05	0.000103901	0.000100744	0.000154277	0.000144842	9.76E-05	0.000110199	0.000125941	0.00012909	0.000103897	0.000119644	0.000116496	0.000100753	0.000129089	9.76E-05	0.000116496	0.000094456	0.000100752	0.00010705	9.76E-05	0.000113352	0.000110199	0.00012909	0.00016058	0.000113347	7.87E-05	9.76E-05	0.000122794	0.000122793	0.000103902	0.000110198	9.13E-05
70405	0.002	0.000141527	0.000102775	8.99E-05	6.42E-05	5.46E-05	8.99E-05	0.000189652	0.005353251	0.030628949	0.000276664	0.22087142	0.00072623	0.000992768	0.000109218	0.000199416	0.45080102	0.003839563	0.013800074	0.000316044	0.000263862	0.000128546	0.000254104	0.000163923	0.000321571	0.000254035	0.000728865	0.000196049	0.000118848	0.000250784	0.000134932	0.00012207	0.000125257	0.000109199	0.048444546	0.000224971	0.000421569	9.96E-05	0.002003536	0.000179906	0.000257199	0.000105978	0.000179972	0.000102775	0.000186406	0.000102775	0.000135069	0.000109199	0.000418298	7.71E-05	0.000122046	0.000115622	0.000195983	0.000118833	0.000131681	0.000125281	0.000147749	9.64E-05	0.000128469	0.000115636	0.000202418	0.000131695	0.000147755	9.64E-05	0.000150975	0.000115623	0.000311874	7.71E-05	0.000357006	0.000115622	0.00014776	0.000141331	0.000125257	9.96E-05	0.000144538	0.000118834	0.000157404	0.000122056	0.000122045	0.000144532	0.000150956	0.000109198	0.000118834	0.000115622	0.000134893	0.000125262	0.000134893	6.74E-05	0.000125253	8.67E-05	0.000105987	9.64E-05	0.000138105	0.000122045	0.000150956	0.000134892	9.31E-05	8.03E-05	0.000102775	0.000115622	0.00012205	9.96E-05	0.000122045	0.000134927	0.000118834	0.000105986	0.000157379	0.000102775	0.000144533	8.67E-05	6.42E-05	0.000102775	0.000109199	0.000115622	0.00011241	0.000105986	0.000131681	0.000125257	0.000144532	0.000147749	0.000105978	0.000099563	0.000138105	0.000109198	0.000128469	0.000115622	0.000134893	0.000150956	0.000112411	0.000115622
70406	0.002	0.000126236	0.000119251	8.52E-05	0.000074956	4.77E-05	8.52E-05	0.000221648	0.005482957	0.032896298	0.000231916	0.241248591	0.00080822	0.001080542	0.000115838	0.000245662	0.694408982	0.00433131	0.014659891	0.000390067	0.000331368	0.000204717	0.000231904	0.000194355	0.00034119	0.000218281	0.00060493	0.000225065	9.54E-05	0.00026263	0.000132898	0.00011924	0.000119256	0.000105613	0.050218886	0.000228416	0.000388963	0.000139733	0.002052027	0.000214726	0.000245464	0.000170445	0.00017042	0.000115833	0.000194279	7.84E-05	0.000166958	0.000102207	0.000430019	0.000132878	0.000170369	0.000126059	0.000194283	0.00011924	0.000136275	0.000105613	0.000126053	8.52E-05	0.000122647	0.00014651	0.00020792	0.00011924	0.000115834	0.000112427	0.000149918	0.000126054	0.000351308	0.000139687	0.000327475	0.00010902	0.000184028	0.000126054	0.000166953	9.54E-05	0.00010902	0.000115833	0.000115833	0.000143089	0.000149943	0.000129461	0.000173791	0.000112427	0.000112426	9.20E-05	0.000122647	0.000146505	0.00010902	0.000126053	0.000197664	0.000136274	0.000126054	0.000132868	0.000129461	0.000115833	0.000139681	8.86E-05	0.000153314	0.000129461	0.000143098	0.00011924	0.000105612	0.000115833	9.54E-05	9.20E-05	0.000166936	0.000102206	0.000163544	0.000153304	0.000153314	0.000126054	9.20E-05	8.18E-05	0.000136275	0.000095382	0.000115833	0.000126059	0.000112427	0.00010902	0.000180584	0.000132868	0.000136274	0.000102206	0.000139681	0.000115834	9.54E-05	0.000139681	0.000129461	9.54E-05	0.000166968	0.000136274
70407	0.002	0.000148514	8.57E-05	0.000112072	0.000118638	8.57E-05	8.57E-05	0.000148328	0.005461648	0.030987779	0.000273864	0.228679438	0.000881214	0.001004949	0.00013854	0.000250873	0.428552741	0.004189033	0.014271681	0.000261322	0.000290703	0.000181516	0.000307068	0.000207791	0.000313467	0.000263954	0.000824225	0.000151673	0.000115431	0.000230986	0.000125274	0.000125229	0.000098861	0.000121928	0.050236075	0.000211044	0.000468953	9.89E-05	0.001917104	0.000138416	0.000300296	0.000138445	0.000154932	0.000112042	0.000151641	0.000102172	8.90E-05	8.57E-05	0.00047565	0.00012853	0.000204413	8.57E-05	0.000204404	0.000128519	0.00013514	0.000098861	8.90E-05	0.000125239	0.000118635	0.000108762	0.000217617	8.24E-05	0.000145025	0.000105471	0.000141716	6.92E-05	0.000296836	0.000112042	0.000366319	0.000118633	0.000177985	0.000108747	0.000168114	0.000108747	0.000115338	0.000118633	9.56E-05	0.00013511	0.000138405	0.000138415	0.000177999	0.000121929	0.000125224	9.23E-05	0.000131824	0.000131824	0.000154887	0.000102157	0.000161478	0.000112042	0.000151601	0.000108747	0.000131809	0.000112042	0.000151591	0.000112041	0.000112043	0.000112042	8.24E-05	0.000105452	0.000115338	0.000098861	0.000098861	0.000118633	0.000121944	0.000102157	0.000141696	8.57E-05	0.000131815	0.000121929	0.000108747	0.000075793	0.000118633	0.000112042	0.000121928	7.25E-05	9.56E-05	0.000125224	0.000138405	0.000158188	0.000098856	9.56E-05	0.00012524	0.000118638	0.000115338	0.000108747	0.000098861	0.00013511	9.56E-05	0.000121928
70408	0.002	0.00010006	0.000120543	8.82E-05	5.29E-05	7.05E-05	8.52E-05	0.00015289	0.004870126	0.027884732	0.000256109	0.204139125	0.000637672	0.000887197	0.00010874	0.000217749	0.428730311	0.00386725	0.012839211	0.0003099	0.000209038	9.41E-05	0.00028556	0.000158807	0.000332642	0.000238316	0.000613562	0.000194149	0.000105798	0.000312025	0.0001176	0.00011756	0.00008228	6.76E-05	0.043080648	0.000149921	0.000367987	1.00E-04	0.001622644	0.000144021	0.000250015	0.000135222	0.000149956	9.70E-05	0.000164609	7.93E-05	0.000146954	6.46E-05	0.0004182	9.40E-05	0.000170521	0.000091096	0.000196979	0.000105788	0.00013521	0.000117565	9.70E-05	0.000091096	0.00008228	5.88E-05	0.000214618	0.00008228	0.000132249	7.64E-05	0.000126363	0.000114609	0.000285338	0.000105788	0.000305992	0.000146999	0.000176407	0.000114613	0.000197016	0.000102849	0.000126363	0.000123424	0.000129311	0.000120481	0.000102846	0.00008228	0.000138122	0.000111666	8.23E-05	9.99E-05	0.00008228	0.000126389	9.70E-05	8.82E-05	0.00010285	6.46E-05	9.40E-05	0.000108727	0.000102849	0.000105788	0.000123424	0.000138126	0.000138127	7.93E-05	0.000108727	0.000105788	0.000105788	5.58E-05	0.00008228	9.40E-05	0.000120486	0.000114604	9.40E-05	9.40E-05	0.000126363	9.40E-05	9.99E-05	0.000111679	0.000105788	8.82E-05	0.000102849	0.000114609	0.000105788	0.000126358	0.000120481	7.93E-05	0.00010285	0.000146951	0.00012342	0.000114604	8.52E-05	0.000114604	0.000108723	0.000111665	0.000111665	0.000105788
70409	0.002	0.000156337	9.88E-05	8.28E-05	8.92E-05	5.10E-05	0.000114689	0.000188074	0.004909366	0.030793244	0.000229664	0.219434425	0.000695008	0.000900482	0.000105132	0.000210569	0.393298364	0.004100954	0.013726105	0.000345576	0.000332241	0.000159495	0.000207215	0.000159345	0.000309437	0.000226415	0.000662108	0.000156188	0.000114722	0.000261586	0.000130633	0.000105132	0.000111589	0.000063716	0.047662818	0.000267832	0.00045649	8.92E-05	0.001948095	0.00016574	0.000239107	8.60E-05	0.000188102	9.24E-05	0.000184849	9.88E-05	0.000137	9.24E-05	0.00040547	0.000143366	0.000156116	0.000101946	0.000188064	8.28E-05	0.000159344	0.000101947	0.000105118	0.000121075	6.69E-05	7.33E-05	0.000197622	0.000105132	0.000159324	7.33E-05	0.000162515	0.000089194	0.000296583	0.000127432	0.000328565	0.000111508	0.000143376	0.000108323	0.000152919	0.000111503	0.000133833	7.96E-05	9.88E-05	7.65E-05	0.000137003	9.56E-05	0.000149743	0.000117875	0.000105132	0.000105131	0.000143385	0.000117875	0.000143372	8.92E-05	0.00015931	9.88E-05	0.000117875	9.88E-05	0.00013699	0.000133804	0.000117875	9.24E-05	9.56E-05	0.000111503	0.000101946	0.000105131	7.65E-05	0.000101941	0.000117875	0.000117885	0.000140176	0.000127432	0.000124247	0.000136995	0.00013699	0.00012107	0.000124247	0.000076459	8.92E-05	0.000108317	0.000101946	0.000149743	0.000149738	0.000101941	0.000133804	9.88E-05	0.000146548	0.000111503	0.000121061	0.000127432	9.56E-05	0.000108317	0.000130618	0.000114689	0.000124247	0.000140176
70410	0.002	0.00015632	7.01E-05	0.00012113	0.00009561	8.92E-05	7.01E-05	0.000184983	0.005201741	0.030211285	0.000172233	0.218576822	0.000784984	0.000868968	0.000143463	0.000226624	0.432494321	0.004345924	0.013899199	0.000284832	0.000223507	0.000159568	0.000232884	0.000175445	0.000322341	0.000261566	0.000707222	0.000137119	0.000117938	0.000264868	0.000133888	0.00012748	0.00010519	0.000130672	0.046953657	0.000181761	0.000453512	0.000143448	0.001867572	0.000162566	0.000194561	0.000124312	0.000159427	0.000133859	0.000229605	0.000140238	8.29E-05	0.000101984	0.000386333	8.29E-05	0.000165758	8.92E-05	0.000159408	8.92E-05	0.000117919	0.000101985	0.000101985	9.88E-05	8.92E-05	0.000140233	0.000258395	0.00009561	0.00019777	0.00009561	0.000156178	7.65E-05	0.000296687	0.000121107	0.000347881	0.000111545	0.000146617	0.000124292	0.000130668	0.000137041	0.000133858	0.000108358	0.000114727	8.29E-05	0.00014342	0.000133854	0.00015936	0.00009561	0.000101974	0.000105171	0.000111544	0.000111545	0.000153005	9.88E-05	0.00014342	0.000114732	0.000111545	0.00011156	0.000124293	0.000124293	0.000178529	0.000114732	0.000149822	0.000124293	0.000124288	8.92E-05	9.24E-05	8.60E-05	0.000117918	0.000124298	8.92E-05	0.000133854	0.000121106	7.65E-05	0.000117919	0.000130672	0.000130667	0.000127485	0.000130667	7.33E-05	0.000130663	0.00015299	0.000111545	0.000133854	0.000181702	9.24E-05	0.000140228	0.000156182	0.000114733	7.65E-05	0.000117919	0.000124293	9.88E-05	0.000108363	0.000111545	0.000114732
70411	0.002	0.000154287	0.000088535	8.20E-05	7.87E-05	0.000101627	7.21E-05	0.000193614	0.005062043	0.031328516	0.000223102	0.22880292	0.000803816	0.000946452	0.000157414	0.000233092	0.412302253	0.003872173	0.014290075	0.000338804	0.000272624	0.000141146	0.000275769	0.000167324	0.000328264	0.000272389	0.000667949	0.00017387	0.000108183	0.000269241	0.000180432	9.51E-05	0.000127926	0.000118024	0.047509268	0.000256003	0.000476382	0.00011474	0.001890154	0.000223049	0.000229606	0.000144263	0.000150869	0.000114735	0.000190212	8.52E-05	0.000140965	0.000121306	0.00038085	0.000150805	0.000154093	8.20E-05	0.000229621	0.000118024	0.000134419	7.87E-05	0.000114735	9.83E-05	0.000104901	0.00014097	0.000173782	0.000104901	0.000167201	8.52E-05	0.000154103	0.000121291	0.000275607	0.000134404	0.000295361	0.000134409	0.000203316	9.18E-05	0.000150805	0.000131151	0.000180371	9.51E-05	0.000127848	0.000134404	0.000124569	0.000111472	0.000180357	9.51E-05	8.85E-05	0.000137677	0.000118013	0.000114735	0.000101622	0.000137687	0.000108179	9.83E-05	0.000131126	9.83E-05	0.000134404	8.52E-05	0.000137682	9.83E-05	0.000127852	0.000121292	0.000111458	0.000111476	0.000121291	0.000131126	0.000118013	0.000124569	0.000150805	0.000118013	0.000131126	0.000124569	0.0001508	9.18E-05	0.000108179	0.000104901	9.83E-05	9.51E-05	0.000134403	0.000124569	9.83E-05	0.000131126	0.000114735	0.000118014	0.000140961	9.18E-05	0.000167186	0.000114735	0.000160635	8.52E-05	0.000108179	0.00014096	0.000131126	0.000121292
70412	0.002	0.000141659	0.00010105	7.75E-05	8.76E-05	0.000107785	9.77E-05	0.000181925	0.005608014	0.032174078	0.00024612	0.232457929	0.000761023	0.000941704	0.00013136	0.000276831	0.477026624	0.004427475	0.014424121	0.0003822	0.000266523	0.000134838	0.000269943	0.000219104	0.000381179	0.000344176	0.000638546	0.00017183	9.43E-05	0.000290072	0.000121297	0.000121246	8.76E-05	9.43E-05	0.049792871	0.000165089	0.000360854	0.000138091	0.002077	0.000151574	0.000195422	0.000104402	0.000185347	0.000117879	0.000229143	0.00010103	0.000127987	9.77E-05	0.000445453	0.000141459	0.000175188	9.77E-05	0.000181914	0.000151562	0.000158338	0.000114506	0.000127978	0.000121242	0.000107771	8.08E-05	0.000225748	0.00012461	0.000148195	0.000131345	0.000141448	0.000161661	0.000316889	0.000138086	0.000293267	0.000127977	0.000168417	0.000144821	0.000131346	0.00012461	0.0001482	0.00013138	0.000104403	8.42E-05	0.000144826	0.000114506	0.000158293	0.000111138	0.00015493	0.000114506	0.000161667	0.000104403	0.000158303	0.000104402	0.000141469	0.000151552	0.000141454	6.74E-05	0.000107771	0.000101035	0.000131341	0.000117864	0.000141449	0.000138081	0.000114506	9.77E-05	0.000127977	0.000151563	0.00010777	0.000104402	0.00012461	0.000124609	0.000121241	0.000127968	0.000117878	0.000117874	0.000104388	0.000101035	0.000111138	8.76E-05	7.75E-05	0.000124609	0.000121241	0.00010103	0.000165044	0.000161691	0.000148185	0.000121241	0.000144816	0.000121241	0.000121242	0.00012461	0.000111138	0.000107765	0.00010777	0.000111138
70413	0.002	0.000130375	0.000127152	6.67E-05	6.67E-05	7.30E-05	0.000117525	0.000184329	0.005016912	0.030692747	0.000244846	0.221524568	0.000759851	0.000994822	0.000088936	0.000193957	0.4077275	0.004066127	0.013633574	0.000283612	0.000280173	0.00012709	0.000219313	0.000187552	0.000362733	0.000267201	0.000573483	0.000149342	9.85E-05	0.00028313	0.000104806	0.000085751	9.53E-05	9.53E-05	0.046833834	0.000197021	0.000359456	8.58E-05	0.001909531	0.0001493	0.000289352	0.000107982	0.000193853	0.000107982	0.000209747	7.62E-05	8.26E-05	8.89E-05	0.000467928	0.000092102	0.000168384	0.000152455	0.000212926	0.00011751	0.000158831	8.26E-05	0.000123867	9.21E-05	0.000114335	0.000092102	0.000187432	9.53E-05	0.000168373	0.000114335	0.000117509	8.26E-05	0.000298807	0.000104806	0.000273409	0.000130214	0.000136586	8.58E-05	0.000171573	0.000120686	0.000155651	0.000111158	0.000130214	0.000092102	0.000177929	0.000114334	0.000161997	8.58E-05	0.000120686	0.000123857	0.000127038	0.00011751	0.00011433	0.000111158	0.000162021	9.53E-05	0.000114335	8.58E-05	0.000136571	0.000120686	0.000130213	0.000114335	0.000114354	0.000111158	0.000146145	0.000114334	0.000146099	9.85E-05	0.00010163	0.000120686	0.000114334	0.000123862	0.000127038	0.000130214	0.000127038	8.89E-05	0.000162002	0.000114335	0.000114334	0.000111158	0.000127038	0.00010163	0.00010163	0.000127038	0.00011751	0.000104806	0.000123862	0.000127038	0.000107982	0.000139751	0.000114339	9.84E-05	9.85E-05	9.85E-05	0.000130214	0.000092102
70414	0.002	0.00013093	7.79E-05	6.85E-05	0.000043589	0.000140141	0.000127659	0.00022124	0.00490834	0.029922581	0.000205713	0.215344734	0.00066937	0.001009654	0.000127803	0.00021204	0.421350175	0.003824081	0.013635212	0.000300138	0.000299716	0.000155904	0.000252584	0.000155808	0.000324278	0.000233774	0.000546749	0.0001495	0.000152641	0.000268131	0.0001339	0.000112105	8.10E-05	9.03E-05	0.045674932	0.000177565	0.000396062	0.000112092	0.001920086	0.000174448	0.000214984	9.34E-05	0.000168219	8.41E-05	0.000208751	0.000108987	0.00012454	9.65E-05	0.000352367	0.000130782	0.000202477	9.96E-05	0.000158822	0.0001152	0.000137023	9.03E-05	0.000108987	8.41E-05	9.65E-05	9.03E-05	0.000208736	0.000133895	0.000133882	7.78E-05	0.000137017	9.03E-05	0.000286728	0.000108972	0.000346146	0.000118313	0.000152595	6.85E-05	0.000143231	9.96E-05	0.000121427	0.000115205	0.000133887	0.000105859	0.000143227	0.000112096	0.000133886	8.72E-05	8.72E-05	0.000102746	0.000121426	9.03E-05	9.34E-05	0.000149463	0.000158808	8.41E-05	0.000108973	9.03E-05	0.000115199	9.65E-05	0.000130777	0.000102746	0.000102745	0.000102746	0.000108973	6.54E-05	6.54E-05	8.72E-05	8.09E-05	0.000124545	0.000130767	9.34E-05	0.000105859	0.000118313	0.0001152	9.96E-05	8.72E-05	0.000112082	8.72E-05	8.72E-05	0.000105859	0.000102745	8.72E-05	0.000112106	0.000146334	0.000130767	0.000105859	0.000102746	0.000124541	0.000121427	0.000118314	8.10E-05	0.000130763	9.65E-05	9.34E-05	0.00012454
70415	0.002	0.000150959	0.000138308	5.65E-05	0.000100514	6.28E-05	7.85E-05	0.000198003	0.005161355	0.03004618	0.000213759	0.214301619	0.000779778	0.000999145	0.000125638	0.000257991	0.407485201	0.003915191	0.013227488	0.000305702	0.000280213	0.000132	0.000279923	0.000194889	0.000352326	0.00023906	0.000690365	0.000147628	0.000147659	0.000276746	0.000163474	0.000122479	8.17E-05	0.0001005	0.046752832	0.000216921	0.000484994	0.00013191	0.00182418	0.000185376	0.000188534	0.000116198	0.000147622	0.000116208	0.000191695	9.74E-05	0.000106776	9.11E-05	0.000418524	8.79E-05	0.000188519	9.11E-05	0.000160198	9.74E-05	0.000131915	8.79E-05	0.000135079	0.000103636	0.000100496	0.000109917	0.000213657	0.000100496	0.000150766	0.000122479	0.000125625	8.79E-05	0.000345905	0.000103636	0.000349147	0.000119334	0.000179126	0.000109917	0.00012562	9.11E-05	0.000141336	0.000125633	0.000138196	0.000103636	0.000103636	0.000109917	0.000175906	0.000100496	9.42E-05	9.74E-05	0.000131905	9.42E-05	0.000125619	7.54E-05	0.00012876	0.000135046	0.000103636	9.74E-05	7.85E-05	8.48E-05	0.000138181	0.000125619	9.42E-05	0.000131905	0.000103636	7.22E-05	0.0001319	0.00012876	0.000135041	8.48E-05	0.0001319	9.42E-05	0.00012876	9.42E-05	0.000141327	7.54E-05	0.000106773	0.000157028	0.000106776	0.000100496	0.000113057	0.000119357	9.42E-05	7.85E-05	0.0001319	9.11E-05	0.0001319	0.000116198	0.000153893	0.000116199	0.000113057	0.000113063	0.000157039	9.74E-05	0.00016017	0.000153893
70416	0.002	0.000106109	0.000109092	9.39E-05	7.27E-05	7.87E-05	9.69E-05	0.00011812	0.004601508	0.028857591	0.000163636	0.210422296	0.000785542	0.000874611	0.000127162	0.000224389	0.448483703	0.003860746	0.013068833	0.00032833	0.000291241	0.000118215	0.000221195	0.000194039	0.000315311	0.000257753	0.000610733	0.000166631	0.000105961	0.000242423	0.000139276	0.000108993	0.000115043	7.57E-05	0.044646575	0.000199934	0.000336527	8.78E-05	0.001739775	0.000236289	0.000297151	0.000115038	0.000139271	7.87E-05	0.000169623	0.000096879	0.000124139	0.000102929	0.000400362	6.66E-05	0.000154426	9.38E-05	0.000196874	0.000124135	0.000124134	0.000102929	0.000139307	8.17E-05	8.17E-05	0.000121097	0.000202926	9.99E-05	0.000160508	0.000108984	7.27E-05	0.000124121	0.000287905	0.000115038	0.000339619	0.000139288	0.000190822	0.000112025	0.000145339	9.99E-05	9.99E-05	7.57E-05	0.000130175	9.69E-05	9.38E-05	9.38E-05	0.000121099	0.000127157	0.000145335	7.57E-05	0.000118066	0.000102929	0.000139267	7.57E-05	0.000154426	0.000108988	9.99E-05	7.57E-05	0.000121098	5.75E-05	0.000160476	0.000112011	0.000151398	0.000105957	0.000121102	0.000115038	0.000112011	9.69E-05	0.000118065	0.000127153	0.000136234	0.000112011	0.000121088	8.17E-05	9.69E-05	9.08E-05	9.69E-05	0.000115038	9.69E-05	8.17E-05	0.00013018	6.66E-05	0.000115038	0.000133202	0.000105957	0.000108984	0.000108984	7.87E-05	0.000139262	0.000118065	0.000127148	9.08E-05	9.99E-05	0.00011202	0.000121093	8.48E-05
70417	0.002	0.000105119	9.86E-05	0.000069993	0.000104968	8.59E-05	8.59E-05	0.000229276	0.004837965	0.030192771	0.000229295	0.220692229	0.00073217	0.00100245	8.27E-05	0.000200655	0.424359448	0.004156853	0.013652488	0.000284125	0.000229375	0.000149723	0.000254764	0.000187799	0.000321657	0.000222903	0.000712178	0.000136853	9.54E-05	0.000213361	0.000146349	8.91E-05	0.000124053	0.000124072	0.046819613	0.000248415	0.00038562	0.000146447	0.001854177	0.000168648	0.000245168	0.000127239	0.00017507	7.63E-05	0.000168686	9.86E-05	0.000104973	8.59E-05	0.00041748	9.54E-05	0.000213337	0.000108149	0.000178182	0.000124053	0.000200496	0.000130424	0.000111325	0.000117711	0.000079521	9.54E-05	0.000136788	0.000133595	0.000143153	8.91E-05	0.000152705	0.000101786	0.000350404	0.000136796	0.000308924	9.22E-05	0.000181366	0.00010815	0.000162244	0.00011451	0.000152711	7.00E-05	7.32E-05	9.86E-05	0.000139958	8.27E-05	0.00014952	7.63E-05	8.27E-05	0.00011451	9.22E-05	8.91E-05	0.000127253	0.000124053	0.000146344	0.000136786	0.000133596	0.000108149	0.000117692	0.00011451	0.000155876	7.32E-05	0.00011451	9.22E-05	0.000101787	8.27E-05	0.000111339	0.000101787	0.000127234	0.000124053	0.000127234	0.000124053	0.000127234	0.000120873	0.000159052	0.000104983	0.000104968	0.000079521	0.000111329	9.86E-05	8.91E-05	0.000120872	0.000143138	0.00013042	0.000159048	0.000124058	0.000120872	0.000104968	0.000143144	0.00011133	9.54E-05	8.27E-05	0.000101787	9.22E-05	7.32E-05	8.59E-05
70418	0.002	0.000143781	9.69E-05	7.50E-05	9.68E-05	7.81E-05	5.31E-05	0.000178094	0.004902896	0.029937088	0.000215693	0.215089456	0.000866817	0.000961528	0.000134291	0.000187615	0.449245761	0.003952228	0.013473709	0.000300747	0.000316041	0.000143831	0.00021573	0.000247071	0.000356571	0.000240663	0.000686606	0.000159324	0.000134339	0.000240652	0.000137413	0.000109324	7.81E-05	9.99E-05	0.046610407	0.000162428	0.000447465	0.000103047	0.001739606	0.000199948	0.000246895	0.000140536	0.000193692	0.000109296	0.000181189	9.68E-05	0.000121787	8.74E-05	0.000372222	0.000103047	0.000140523	0.000112414	0.000171777	9.68E-05	0.000149895	7.49E-05	0.000124974	0.000106183	0.000134286	0.000112419	0.00020305	9.99E-05	0.000121782	8.12E-05	8.74E-05	7.49E-05	0.000278188	0.00013116	0.000278216	0.000112415	0.000184314	0.00007182	0.000162414	0.000109292	0.000131149	0.000106169	0.000128027	9.06E-05	0.00015615	0.000109292	0.000131149	8.74E-05	0.000106169	0.000115536	0.000124905	9.99E-05	0.000109292	0.000134277	0.000146782	9.37E-05	0.000128032	0.000103051	0.000121781	9.06E-05	0.0001499	0.000121782	0.000112414	0.000118659	0.000112414	0.000134277	0.000112415	0.000112414	0.000112409	0.000137424	0.00011866	9.06E-05	8.43E-05	9.99E-05	0.000106169	0.000103046	9.68E-05	9.06E-05	0.000128027	0.000128027	0.000118659	0.000112414	9.37E-05	0.000115537	0.000149894	9.37E-05	0.000112414	8.74E-05	0.000128027	9.06E-05	0.000121796	0.000106169	0.00014364	0.000112414	9.68E-05	9.99E-05
70419	0.002	0.000117469	0.000114185	8.24E-05	6.66E-05	7.29E-05	8.24E-05	0.000168113	0.004995125	0.030974056	0.000263551	0.219384557	0.000726232	0.000937474	0.000152277	0.000215941	0.42381676	0.003845554	0.014169833	0.000359769	0.000282872	0.000161821	0.000228463	0.000174601	0.000342901	0.000269798	0.000594863	0.000177692	0.000107817	0.000276135	0.000110967	0.000098277	0.000110973	0.000107807	0.047320812	0.000187165	0.000393866	9.51E-05	0.001977665	0.000149042	0.000272966	9.19E-05	0.000155409	0.000107789	0.000155401	0.000101448	0.000110963	8.88E-05	0.00037471	9.51E-05	0.0001173	0.000101448	0.000174411	0.000104613	0.000139514	0.000117304	0.000114128	0.000104617	0.000142684	0.000104619	0.000215686	9.19E-05	0.000161702	8.88E-05	0.000149011	0.000110968	0.000317431	8.24E-05	0.00026342	0.0001522	0.00019349	0.000107788	0.00014585	0.000110959	0.000136325	9.51E-05	0.000168047	9.83E-05	0.000101448	0.000110959	0.000139496	0.000107788	0.000123644	8.24E-05	0.000117299	7.93E-05	0.000142684	0.000123635	0.000126815	0.000120474	0.000123644	8.56E-05	0.000123639	9.83E-05	0.000117299	0.000104617	0.000107788	0.000139496	0.000123658	0.000120469	9.83E-05	0.000104617	0.00012998	0.000129999	0.000149006	9.51E-05	0.000133151	8.56E-05	0.000133151	0.000133159	0.000120469	0.000107788	0.000101433	0.000120469	0.000120469	7.29E-05	0.000139491	0.000101448	0.000158513	0.000152177	0.000079251	0.00012681	0.00012998	0.000120469	0.00012998	0.000079251	9.51E-05	0.000114129	0.000126805	0.000126809
70420	0.002	0.000118664	9.62E-05	8.33E-05	9.29E-05	0.000099284	9.61E-05	0.000195493	0.005186425	0.030202572	0.000282302	0.220653812	0.000769531	0.001051872	0.000147435	0.000227829	0.422214582	0.004313809	0.013734613	0.000302247	0.000273044	0.00015704	0.000253367	0.000153794	0.00039805	0.000308019	0.000675414	0.000176309	9.29E-05	0.000288696	0.000134624	0.000102493	0.000124911	0.000102507	0.048502037	0.000205092	0.00043649	0.000131503	0.001994563	0.000169799	0.000240444	0.000108893	0.000134524	0.00011211	0.000176237	0.000115359	0.000134549	9.29E-05	0.000356045	0.000108892	0.000169798	0.000121714	0.000211502	0.000105689	0.000179401	0.000102487	6.41E-05	8.01E-05	9.29E-05	0.000118501	0.000217888	0.000121703	0.000153755	0.000112096	0.000128113	0.000108893	0.000343124	0.000147435	0.000298206	0.000131322	0.000230726	0.000102486	0.000179416	0.000115298	0.000147345	9.93E-05	0.000118501	0.000134529	0.000121703	0.000121704	0.000131312	7.37E-05	0.000105689	0.000118511	0.000131317	0.000128113	0.000102487	0.000140919	0.000115332	0.0001185	0.000134514	0.00010569	0.0001185	9.93E-05	0.000128104	8.33E-05	0.000128109	0.00010569	0.00010569	0.000102487	0.000150534	0.000121704	9.29E-05	0.000169826	9.61E-05	0.000115289	0.000115298	0.000115298	0.000176179	9.29E-05	0.000115298	0.000121703	8.97E-05	0.000112096	8.33E-05	0.000124906	8.97E-05	0.000131312	0.000112091	0.000115298	0.000105689	8.65E-05	0.000137712	0.000128113	0.000134515	0.000112109	0.000102487	0.000134514	0.000112096	0.000121698
70421	0.002	0.000147238	0.000101294	0.000124173	0.000107832	8.17E-05	0.000101328	0.000173244	0.00527175	0.030736561	0.000202734	0.226780638	0.000732057	0.000963684	0.000140498	0.000235581	0.471858471	0.004148886	0.013907025	0.000364192	0.000252039	0.000120906	0.000242186	0.000192943	0.000343528	0.000307616	0.000705157	0.000170038	0.000120882	0.000248586	0.000143858	9.15E-05	0.000130687	9.80E-05	0.049468571	0.000186289	0.000438635	0.000104546	0.001897352	0.000176496	0.000271416	0.000114367	0.000189589	7.51E-05	0.000189603	0.000107813	0.000153606	9.47E-05	0.00040586	0.000124164	0.000150297	0.000104546	0.000232087	0.000124148	0.000160141	0.000101299	0.000179738	0.000104566	8.82E-05	0.000137237	0.000232068	9.15E-05	0.000130693	0.000107813	0.000114347	0.000120881	0.000320545	9.80E-05	0.00036316	0.000111091	0.000202691	7.84E-05	0.000160121	0.000117614	0.000166698	0.000114347	0.000130688	0.000104546	0.0001503	0.000117614	0.0001503	7.51E-05	0.000127425	0.000117614	0.000111081	0.000130692	0.000127416	0.000107813	0.000140489	6.86E-05	0.000101279	0.000127412	0.00013395	0.000130683	0.000140489	8.17E-05	0.000114347	8.82E-05	9.80E-05	8.82E-05	0.00011108	7.51E-05	0.000117614	0.000107813	9.15E-05	9.47E-05	0.000163373	0.000124148	0.000150294	0.000107813	0.000101279	9.47E-05	7.51E-05	9.80E-05	0.000133955	0.000127425	0.00011108	0.000120881	0.000150315	0.000098007	0.000104546	0.000143755	0.000176441	0.000147018	0.000140484	0.000124148	0.00013395	9.47E-05	0.000117614	0.000137226
70422	0.002	9.76E-05	6.70E-05	0.000085303	7.61E-05	6.09E-05	0.00010662	0.000164565	0.004873835	0.029214754	0.000234757	0.210901362	0.00079317	0.000969298	0.000143334	0.000268537	0.426489185	0.003951706	0.013104904	0.000314823	0.000280789	0.000146389	0.000280559	0.000158505	0.000338615	0.000231741	0.000614546	0.000173807	0.000088331	0.000243939	0.000158463	0.000106606	8.53E-05	0.000118831	0.045848608	0.000189023	0.000430436	9.44E-05	0.001778437	0.000134056	0.000225593	9.75E-05	0.000158474	8.22E-05	0.000210308	0.000100514	0.000112702	8.53E-05	0.000445813	0.000109661	0.00011879	9.75E-05	0.000198067	0.000158455	0.000161514	0.000115744	0.000121836	9.14E-05	6.70E-05	8.83E-05	0.000207201	9.14E-05	0.000152349	0.000082234	0.00012795	8.83E-05	0.000286588	0.000112698	0.000317238	0.000112698	0.000155404	7.61E-05	0.000121836	0.000103569	0.000143175	0.000103555	0.000100509	0.000106606	0.000121835	0.00011879	0.000164569	9.44E-05	9.14E-05	8.22E-05	0.000100514	0.000115743	9.14E-05	7.01E-05	0.000143188	0.000073101	0.000112698	8.53E-05	0.000124881	8.53E-05	0.000130978	0.000060913	9.75E-05	9.75E-05	0.000115743	0.000143157	0.000115743	0.000112697	0.000106606	0.000155367	9.44E-05	7.01E-05	0.000130974	9.14E-05	0.000158395	0.000143156	0.000115743	7.92E-05	9.14E-05	0.000115743	8.53E-05	8.53E-05	0.000130973	8.83E-05	0.000112698	9.75E-05	9.44E-05	0.000088331	0.000127928	0.000112697	0.000115743	0.000106611	0.000100514	8.22E-05	0.000106605	0.000124886
70423	0.002	0.000135397	9.12E-05	9.75E-05	0.00011634	9.44E-05	0.000100662	0.000160476	0.004964062	0.029788107	0.000232884	0.218273227	0.000790435	0.001026181	0.000132074	0.000233085	0.409109926	0.00418606	0.013544873	0.000388207	0.000248978	0.000182629	0.000226727	0.000170023	0.000343282	0.000267576	0.000612137	0.000210839	0.000103755	0.000264484	0.000163549	0.000132055	8.80E-05	7.55E-05	0.046593432	0.000195089	0.000441175	8.80E-05	0.001722754	0.000185587	0.000295959	0.000132056	0.000195109	0.00013207	0.000173005	9.12E-05	0.000122614	0.00010061	0.000409499	0.000125763	0.000185581	8.80E-05	0.000213922	0.000103755	0.000119475	0.000081746	0.000119475	8.49E-05	9.12E-05	7.55E-05	0.000220188	0.000110048	0.00016353	8.49E-05	0.000138358	0.000106898	0.000292731	0.000113186	0.000352645	9.12E-05	0.000182432	9.43E-05	0.000135201	0.000106903	0.000138354	9.43E-05	0.000150925	9.43E-05	0.000119475	0.000106898	0.000103755	8.80E-05	9.75E-05	0.000110043	9.75E-05	0.000113219	9.43E-05	7.86E-05	0.000141545	8.18E-05	0.000128912	0.00010061	0.000141493	0.000122619	0.000119475	0.000119479	0.000135195	9.43E-05	0.000122618	9.12E-05	0.000103755	9.75E-05	0.000125763	0.000172999	8.80E-05	0.000128927	0.000132056	9.12E-05	0.0001352	0.00011633	0.000122618	0.000113186	7.86E-05	6.92E-05	0.000135205	0.000125763	0.000110043	9.43E-05	0.000135195	0.000103755	0.000119475	9.12E-05	0.000132051	0.000122619	0.000110048	0.00013834	0.000141489	9.12E-05	0.000141489	0.000113186
70424	0.002	0.000118329	0.000133901	7.15E-05	7.46E-05	7.46E-05	0.000080848	0.000133782	0.005091748	0.029867678	0.000270939	0.216814101	0.000699856	0.000888735	0.000115062	0.00021176	0.432719919	0.00406601	0.013354242	0.0003404	0.000233613	0.000143211	0.00023033	0.000158686	0.000348864	0.000211631	0.000580301	0.000193043	0.000108834	0.000202313	0.000155566	9.95E-05	0.000118181	9.33E-05	0.045410105	0.000171234	0.000420732	9.95E-05	0.001831463	0.000158648	0.000280152	0.000108838	0.000183566	0.000090177	0.000155525	0.000115053	0.000136829	6.84E-05	0.000495676	0.000115072	0.000143064	0.000108833	0.000205364	0.000143076	0.000136839	8.40E-05	0.000096396	0.000108834	0.000080848	0.000124377	0.000202205	0.000124388	0.000161719	0.000105724	0.000118162	9.02E-05	0.000280109	0.0001555	0.000292663	0.000108834	0.000195999	0.000115053	0.000133719	0.000115053	0.000152381	0.000108834	0.000108834	0.000102615	0.000127491	0.000105724	0.000149277	7.46E-05	0.000090177	0.000105724	0.000102614	0.000102619	0.000139948	0.000130606	0.000158609	0.000111943	0.000118162	0.000124381	0.000124387	0.000155477	0.000146157	9.95E-05	0.000111943	9.02E-05	8.08E-05	0.000121271	0.000096396	0.000143039	0.000149262	0.000111943	0.000124387	0.000102614	0.000121272	8.71E-05	0.00013371	0.000115067	0.000105724	0.000111948	0.000146153	9.33E-05	0.000118162	8.71E-05	0.000124377	0.000105724	8.71E-05	0.000108833	0.000115062	0.000127491	0.000115052	0.000105719	0.000121276	0.000127491	0.000102614	0.000108833	0.000127491	9.64E-05
70425	0.002	0.00014844	6.74E-05	9.10E-05	0.000111164	7.75E-05	0.000114537	0.000215738	0.005607428	0.03216411	0.000209028	0.235727621	0.00081251	0.001064487	0.000134764	0.000182177	0.40606267	0.004468337	0.013936741	0.000277306	0.000290245	0.000141692	0.000300252	0.000188759	0.000344109	0.000280088	0.000608229	0.00018541	0.000117911	0.000236064	0.000124648	9.77E-05	0.000117901	7.75E-05	0.050182074	0.00020224	0.000411691	0.000104426	0.001997544	0.000107796	0.000290023	0.000124638	0.000178601	0.000114557	0.000168506	0.000124648	0.000114533	6.40E-05	0.000428604	8.42E-05	0.000192064	0.000114532	0.000205602	0.000134784	0.000128012	0.0001078	0.000141486	9.43E-05	0.000121269	0.00009432	0.000205572	0.000101058	0.000151602	0.000107795	0.000148239	0.000121269	0.000296683	0.000124643	0.000354245	0.000144895	0.000235966	0.000104426	0.000151602	0.000111189	0.000154971	0.000111164	0.00012127	0.000124638	0.000121269	0.000121269	0.000114513	9.10E-05	0.000131376	9.43E-05	0.000128007	0.000111163	0.000111189	0.000124632	0.000151602	0.000101058	0.000128007	0.000117906	0.000121269	8.42E-05	0.000141497	8.42E-05	0.000104426	0.000104426	0.000131375	8.76E-05	0.000171814	0.000117896	0.000138113	0.000111173	0.000104421	0.000148219	0.000161698	0.000101058	0.000151587	0.000111164	0.000131376	0.000114532	9.10E-05	0.000117901	8.08E-05	0.000104426	0.00012127	0.000121269	0.000134744	0.000131376	0.00012127	0.000107795	0.000138113	0.000128001	9.10E-05	0.000107795	0.000134744	0.000141481	8.76E-05	0.000107795
70426	0.002	0.000149852	0.000122038	8.36E-05	7.66E-05	5.57E-05	8.70E-05	0.000167257	0.00559743	0.034309123	0.000282392	0.241959866	0.000920813	0.000984288	0.000114902	0.000254575	0.457686774	0.004210486	0.015087384	0.000391478	0.000230299	0.000174298	0.000292841	0.000198587	0.000411536	0.000268433	0.000705979	0.000181196	0.000100975	0.000320824	0.000142769	0.000100976	0.000135805	0.000181096	0.052329611	0.000229939	0.000404562	0.000125348	0.002064761	0.000212471	0.000233448	0.00014625	0.000198589	0.000100975	0.000202046	0.000125348	0.000153216	9.05E-05	0.000478103	0.000111431	0.000149728	0.000107939	0.000236896	0.000132317	0.000156733	9.05E-05	0.000156737	0.000118385	0.000135795	9.05E-05	0.000247323	0.000104457	0.000160184	0.000100975	0.000100976	0.000104457	0.000345054	9.75E-05	0.000289248	0.000132312	0.000191563	8.36E-05	0.000142774	0.000104457	0.000142758	0.000125348	0.000121867	0.000111421	0.00015322	0.000139308	0.000174132	0.000111421	0.000139281	0.000111421	0.000104458	8.70E-05	0.000118385	0.00012883	0.000128831	9.75E-05	0.000156687	0.000104457	0.000097483	0.000118385	0.000177594	0.000132312	9.40E-05	0.000118385	0.000100975	0.000128831	0.000125348	0.000128831	0.000146241	0.000118395	0.000132312	0.000128831	0.000146245	0.00012883	0.000125348	0.000146247	0.00011837	0.000160183	9.05E-05	0.000114913	0.000135795	0.00014623	0.000142758	0.000153214	0.000163661	0.000114903	0.000139276	0.000111421	0.000181085	0.000104457	0.00012883	0.000111421	0.000146251	0.000107939	8.01E-05	0.000170613
70427	0.002	0.000162477	0.000077904	6.81E-05	8.76E-05	9.41E-05	9.09E-05	0.000149344	0.005484199	0.031328284	0.000272922	0.224478108	0.0007862	0.001137818	0.000133047	0.000211227	0.46806756	0.004092948	0.014377091	0.000302731	0.000289603	0.000181965	0.00030884	0.00018834	0.000380415	0.000250111	0.000733105	0.000178591	0.00013631	0.000315238	0.000136314	0.000146064	9.73E-05	0.000159111	0.049371056	0.000253314	0.000386703	9.09E-05	0.00200094	0.000217492	0.000198075	9.73E-05	0.000152549	8.76E-05	0.000198065	0.000103833	0.000120058	0.000103832	0.00044544	8.44E-05	0.000172039	0.000110323	0.00022402	9.73E-05	0.000133041	0.000123312	0.000107078	8.11E-05	0.000126552	0.000110323	0.000204506	8.44E-05	0.000162255	8.76E-05	0.00014602	6.49E-05	0.000295544	0.000116812	0.000308596	0.000120057	0.000194795	0.000123302	0.000133046	0.000103833	0.000116812	0.000120058	0.000126562	0.000107078	0.000142775	9.73E-05	0.000175272	9.73E-05	0.000077875	0.000103834	0.000107078	9.73E-05	0.000139531	0.000123302	0.000162249	0.000113578	0.000126547	8.44E-05	0.000133061	0.000126547	0.00015901	0.000120058	0.000126546	0.000113568	9.73E-05	9.09E-05	0.000133041	0.000139555	9.41E-05	7.46E-05	0.000123302	0.000120062	0.000123303	6.81E-05	0.000113568	0.000120058	9.41E-05	0.000120058	0.000129791	0.000116812	0.000107078	9.73E-05	0.000120058	0.000133042	0.000136281	0.000116812	9.41E-05	0.000107078	0.000123298	0.000126547	9.41E-05	0.000110323	0.000136281	0.000110318	0.000171989	6.49E-05
70428	0.002	0.000147209	0.000108654	0.000102268	9.27E-05	6.39E-05	0.000105459	0.000159867	0.005127149	0.030231467	0.000294533	0.222052213	0.000748363	0.000948988	0.000143822	0.000172801	0.445459006	0.004032421	0.013842803	0.00030783	0.000304192	0.000153558	0.000272021	0.000217491	0.000406755	0.000220775	0.00077367	0.000191865	0.000108644	0.000201458	0.000108644	0.000111854	0.000111849	8.95E-05	0.047409266	0.000179149	0.000464444	9.59E-05	0.001898375	0.000147009	0.000271875	0.000118245	0.000105449	0.000102253	0.000211033	9.91E-05	9.59E-05	0.000102253	0.000486888	8.95E-05	0.000166215	9.91E-05	0.000223814	0.000127818	0.000185396	0.000137436	0.00015661	8.95E-05	7.67E-05	0.000121431	0.000226997	6.39E-05	0.000137432	6.71E-05	0.000143794	0.000124626	0.000300632	8.63E-05	0.000220621	0.000134279	0.000179011	0.000105463	0.000214232	0.000102253	0.000134218	0.000102253	0.000172615	8.31E-05	0.000137417	0.000118231	0.000143804	0.000115035	0.000108644	0.000115049	8.31E-05	0.000105449	0.000127817	0.000124621	0.000134207	0.000115035	0.000121426	9.27E-05	0.000124631	0.000118231	0.000108634	0.000143794	0.00011184	8.95E-05	0.000131017	0.000105448	0.000102253	0.000131012	0.000118231	0.000137408	0.000140622	0.000124622	0.000115035	9.27E-05	0.000124621	0.000140603	0.000131012	0.000143794	8.63E-05	0.000124612	0.000108644	0.00011184	9.27E-05	0.000121426	0.000127817	0.000146989	0.000166175	0.000131012	0.00011184	0.000108644	9.59E-05	0.000127817	0.000131012	0.000134207	0.000137403	9.27E-05
70429	0.002	0.000133149	8.77E-05	7.55E-05	0.000102746	5.14E-05	7.25E-05	0.000163288	0.004923541	0.029060918	0.000239102	0.209636755	0.0006833	0.000823575	0.000108802	0.000205839	0.366996341	0.003718856	0.01330444	0.000315597	0.0002696	0.000133157	0.000205661	0.000163384	0.00029658	0.00025111	0.000749826	0.000196581	7.86E-05	0.000266362	0.000114838	0.000117859	8.76E-05	9.67E-05	0.045455094	0.000223903	0.000381403	0.000108799	0.001730452	0.000160206	0.000220717	9.07E-05	0.000163268	0.000114832	0.000181408	9.37E-05	9.07E-05	9.37E-05	0.000369254	0.00010275	0.000160192	9.97E-05	0.00019954	0.000108789	0.000148135	0.000114828	0.000129937	9.67E-05	6.35E-05	7.55E-05	0.000229775	0.000123898	0.00011785	7.55E-05	0.000117854	0.000102751	0.000317705	0.000111806	0.000332927	0.000111806	0.000181366	6.65E-05	0.00010878	0.000123893	0.000142078	0.000129946	0.000102741	9.07E-05	0.000129946	8.46E-05	0.000166262	0.000111806	0.000120872	9.67E-05	0.000139007	7.55E-05	0.000154171	8.76E-05	0.000187509	0.000111806	9.67E-05	0.000126902	0.000111806	8.46E-05	0.000157165	0.000081588	0.000120871	0.000105763	0.000108784	7.86E-05	9.97E-05	8.46E-05	9.07E-05	8.76E-05	0.000123898	0.000102741	0.000114828	9.67E-05	0.000166226	7.55E-05	0.000102737	0.00012692	9.67E-05	9.97E-05	0.000151103	0.000102741	0.000102742	9.97E-05	0.000129942	0.000111806	0.000135985	9.67E-05	0.000108784	0.000105763	0.000102741	0.000108784	0.000132955	9.67E-05	8.46E-05	9.07E-05
70430	0.002	0.000141172	0.000107344	0.000101147	0.000101128	9.50E-05	0.000116455	0.000193235	0.004995249	0.028869924	0.000217811	0.211990085	0.000646469	0.000891147	0.000122603	0.000165684	0.362704655	0.00380246	0.013522049	0.000292408	0.000178029	0.000131865	0.000224047	0.000184049	0.000346898	0.000285415	0.000670762	0.000134852	9.81E-05	0.000248588	0.00011952	0.000116464	8.58E-05	0.000101132	0.046568152	0.000180908	0.000377547	9.50E-05	0.001751438	0.000137912	0.00022083	0.000125658	0.0001471	6.74E-05	0.000190109	0.000110321	0.000122603	7.05E-05	0.000466906	0.000104193	0.000190092	9.81E-05	0.000165544	0.000104193	0.000131783	0.00010728	8.58E-05	0.000101128	0.000113391	9.19E-05	0.000208499	8.58E-05	0.000180866	0.000101128	0.000110326	9.50E-05	0.000282205	0.000110321	0.000263826	0.000128714	0.000165561	0.000122584	0.000128723	8.89E-05	0.000119515	0.000110321	0.000113386	8.27E-05	0.00014711	0.000104189	0.000134847	0.000101128	0.000134842	6.43E-05	0.000119515	8.58E-05	0.000110322	8.89E-05	0.000162441	0.000125644	0.000107257	7.66E-05	0.00014405	0.000122589	0.000131782	0.000125649	9.50E-05	0.000104193	0.000137907	0.00011645	0.000140971	9.81E-05	0.000125649	0.000159362	0.000107257	8.58E-05	0.000137925	0.000134856	0.000116451	8.58E-05	0.000101128	9.81E-05	0.000104193	8.89E-05	0.000110321	0.000104193	0.000113386	0.000113391	0.000140967	9.81E-05	0.000144036	8.27E-05	0.000150174	8.58E-05	0.000107257	0.000134852	0.000119515	7.97E-05	0.000107258	0.000113386
70431	0.002	0.000137167	0.00010117	6.85E-05	0.000114136	0.000114136	0.000101092	0.000179463	0.005463488	0.031912432	0.000257923	0.229969755	0.000793361	0.000948217	0.000123929	0.000192712	0.42494006	0.004074143	0.013552579	0.000294433	0.000241876	0.000137148	0.000274354	0.000172922	0.000477261	0.000277596	0.000703756	0.000150086	0.000107623	0.000293911	0.000182759	0.000153317	0.000117411	0.000123977	0.048797326	0.000215517	0.000391969	0.000133741	0.001843874	0.000163082	0.000267666	0.000123929	0.000159825	0.000130465	0.000195775	0.00011088	0.000130441	8.48E-05	0.000421513	0.00012392	0.000150037	0.000120658	0.000215294	0.000101092	0.000117402	0.000107619	0.000120657	9.13E-05	0.000104353	0.00014349	0.000195744	7.50E-05	0.000195784	9.13E-05	9.78E-05	0.000107613	0.000339551	0.000146771	0.000326522	0.000104353	0.00020565	0.000117397	0.000172902	9.13E-05	0.000117398	8.80E-05	0.000123919	0.000133712	0.000159796	7.50E-05	0.000133717	0.000101091	0.000110875	0.000101091	0.00012718	0.000107618	0.000120663	0.000133702	0.000130455	0.000117397	0.000166317	0.000123919	0.000146756	0.000104358	0.00015982	7.83E-05	0.000117398	0.000104353	0.000192474	0.000127185	0.000130446	0.000101097	0.000104353	0.000114152	0.000117397	9.46E-05	9.46E-05	0.000146761	0.000143486	0.000120668	0.000120658	0.000117402	0.000123919	0.000104353	0.000120658	0.00012392	0.000117388	0.000117397	0.000120658	0.000117397	0.000104353	0.000120658	0.000130441	9.46E-05	0.000117397	0.000114145	9.78E-05	0.000104353	0.000150012	0.00012718
70432	0.002	0.000190485	0.0000935	8.71E-05	9.03E-05	0.00010638	0.000119285	0.000212931	0.00542588	0.030725567	0.00026153	0.223835756	0.00078403	0.000920868	0.000125843	0.000213094	0.407771147	0.00408291	0.014005609	0.000307301	0.000284217	0.000171104	0.000267928	0.000193694	0.000338987	0.000248451	0.000659828	0.000154852	0.000135404	0.000290648	0.000138632	0.000103162	8.38E-05	8.06E-05	0.04859663	0.000177389	0.000429595	0.000116051	0.002047057	0.00018704	0.000209707	9.99E-05	0.000132213	8.70E-05	0.000170907	9.35E-05	0.000141918	0.000135424	0.000426363	0.000135408	0.000170888	0.000116051	0.000258125	0.000119275	0.000125722	9.99E-05	9.03E-05	9.03E-05	8.38E-05	9.67E-05	0.000222565	7.74E-05	0.000157974	0.000103158	0.000135408	0.000128951	0.000326014	9.67E-05	0.000335688	0.000141851	0.000170917	9.99E-05	0.000119285	0.00012896	0.000125723	0.000109604	0.000109614	0.00010638	0.000135399	0.000109599	0.000170893	0.000106381	0.000109604	0.000103157	9.99E-05	9.67E-05	0.000148293	0.000109604	0.000161193	0.00010638	0.000109604	0.000109604	0.000119275	9.67E-05	0.000128947	9.99E-05	0.000122499	9.03E-05	9.67E-05	0.00010638	0.000116051	0.000122499	0.000116052	0.00013217	9.03E-05	0.000112827	0.000103157	0.000135393	0.000148298	9.67E-05	9.35E-05	0.000116051	0.000103157	0.000122499	9.03E-05	7.41E-05	0.000132175	0.000080591	0.000157964	9.35E-05	0.000122499	8.70E-05	0.000122499	0.000135394	0.000145069	0.000080591	9.35E-05	8.70E-05	0.000112827	9.99E-05
70433	0.002	0.000147662	0.00011553	0.000125149	0.000102584	8.97E-05	6.41E-05	0.000179645	0.005223719	0.030961619	0.000269646	0.217696035	0.000734455	0.000915897	0.000153967	0.0002472	0.396749659	0.004048715	0.013802987	0.000370396	0.000247205	0.000211856	0.000250291	0.000214949	0.000391791	0.000211769	0.000707966	0.000170022	0.000112182	0.00025353	0.000169903	0.0001122	0.000125073	0.000118605	0.048247	0.000198878	0.000452896	0.000105775	0.001865009	0.000166722	0.000240622	0.000121792	0.000186039	9.94E-05	0.000227726	0.000121796	0.000128221	0.000115434	0.000404553	0.00011218	0.000179558	0.000115386	0.000182771	8.97E-05	0.000157057	0.000108976	0.000153867	0.000112181	0.000115386	9.62E-05	0.000179535	9.94E-05	0.000128221	9.62E-05	0.000185934	0.000108975	0.000291952	0.000134626	0.000320971	0.000118591	0.000205236	9.62E-05	0.000173161	0.000102565	0.000153877	0.00011859	0.000147451	0.000102565	9.62E-05	9.29E-05	0.000160268	0.000131416	0.000118591	0.000118601	0.000153863	7.37E-05	0.00010577	0.000112181	0.000131417	0.000108975	9.62E-05	9.94E-05	0.000125001	0.000112181	0.000157062	0.000112181	0.000108975	8.97E-05	0.000108975	9.94E-05	9.62E-05	8.97E-05	0.000102565	0.000102565	0.000115386	8.65E-05	0.000153886	0.000105771	0.000131412	0.000125001	0.00011218	0.000105771	0.000131412	0.000131411	0.00011219	0.000121796	0.000121796	0.000125001	0.000108975	0.00010899	0.000128206	0.000144238	9.94E-05	0.000118591	0.000134621	0.000115386	8.65E-05	0.00010256	0.000160268	8.01E-05
70434	0.002	0.000116363	0.000122683	7.75E-05	9.36E-05	0.000093597	0.00009037	0.000148486	0.005129715	0.030950837	0.000245521	0.225212217	0.000654825	0.000951473	0.000145267	0.000223025	0.631402868	0.004256514	0.013953741	0.000265642	0.00028776	0.000148658	0.000235876	0.000200251	0.0004075	0.000242298	0.000644783	0.000187366	0.000125883	0.000274673	0.000132385	7.75E-05	0.000155026	0.000080688	0.048122298	0.000193725	0.000404119	0.00009037	0.001871191	0.000164666	0.000268107	0.000125873	0.000174387	0.00014848	0.000200222	8.71E-05	0.000106507	0.00011619	0.000349024	0.000177561	0.000167884	0.000100053	0.00016787	0.000154997	0.000177587	0.000112963	0.000122645	9.68E-05	0.000112953	9.68E-05	0.000261597	0.000145262	0.000148499	0.000119422	0.000145248	9.68E-05	0.000329599	0.000132332	0.000365336	0.000112963	0.000174354	0.00010974	0.000200216	0.000093597	0.000174309	0.000145242	0.000103281	0.000129104	0.000145247	9.36E-05	0.000129104	0.000138787	0.00010974	7.75E-05	0.00009037	0.000109735	0.000116191	0.000100053	0.000132327	0.000112959	0.000106507	0.000132327	0.000122645	0.000135559	0.000158182	0.000109735	0.000142015	9.04E-05	0.000112963	0.000132347	0.000138782	0.00009037	0.000125873	0.000109735	0.000158162	0.000125873	0.000119417	0.000100053	0.00011619	0.000119417	8.71E-05	8.71E-05	0.000093597	0.000100052	0.000106508	0.000142015	0.000125873	0.000100052	0.00010328	0.00010328	0.0001291	0.000132327	0.000112962	0.000112963	0.00012591	0.000122645	0.000100047	0.000132332	0.000142009	0.000106508
70435	0.002	0.000152182	0.000109096	0.000122312	6.61E-05	0.000112381	7.93E-05	0.00015212	0.005102331	0.031534993	0.00026805	0.229554541	0.000807561	0.000974127	0.000119022	0.000248378	0.452853589	0.004327347	0.014142149	0.000365175	0.00025192	0.000138951	0.000264719	0.000182017	0.000350824	0.000228286	0.000787	0.000198426	8.59E-05	0.000241494	0.000155388	0.000125602	0.000115701	0.000138843	0.048695638	0.000251411	0.00045039	0.000115681	0.001810875	0.000165315	0.000238157	0.000138823	0.000162019	8.26E-05	0.000201701	0.000122297	0.000128912	8.92E-05	0.000407225	8.26E-05	0.000188451	7.93E-05	0.000171906	0.000115682	0.000148738	0.000112375	0.000128902	9.25E-05	8.92E-05	0.000118987	0.000218236	0.000079324	0.000135537	8.26E-05	0.000155359	0.000115672	0.000334199	0.000128917	0.000337575	0.000115692	0.000205042	0.00010246	0.000155349	0.000142123	0.000171919	9.25E-05	0.000145442	0.000118986	0.000165294	0.000132207	0.000162097	0.000115682	0.000115672	0.000122297	0.000112376	0.000142148	0.000132213	0.000132208	0.000195051	5.95E-05	0.000132207	0.00010246	9.59E-05	0.000135513	0.000132207	7.27E-05	0.000138818	9.92E-05	0.000135513	0.000125602	0.000128902	0.000105766	0.000118986	0.000105771	0.000118986	0.000152043	0.000148738	0.000118986	0.000158659	0.000076019	0.000125578	8.92E-05	0.000155348	0.000109071	0.000135513	9.92E-05	0.000122291	9.92E-05	0.000148738	0.000132207	0.000118987	0.000112376	0.000112376	0.000135513	0.000158669	0.000105776	0.000135513	0.000138817	0.000138818	0.000122297
70436	0.002	0.000138719	8.78E-05	0.00012507	9.46E-05	9.80E-05	0.000101466	0.000145315	0.00578195	0.03225974	0.000284248	0.230871804	0.00079116	0.001195425	0.000128388	0.000189376	0.429257493	0.004096294	0.014769092	0.000322281	0.000291344	0.000152177	0.000301167	0.000155526	0.000392563	0.000335014	0.000787001	0.000172394	0.00012501	0.000240112	0.000182533	0.000148778	0.000131756	8.11E-05	0.050749002	0.000243502	0.000351809	0.000111485	0.00193762	0.000172353	0.000219742	0.000138517	0.000172398	9.46E-05	0.000196028	0.000101351	0.000131756	0.000114864	0.00045361	8.45E-05	0.000168929	0.000121621	0.000168938	0.000121692	0.000179079	7.09E-05	0.000111495	0.000111486	0.000114869	0.000118243	0.000223083	0.000101356	0.000152037	0.000118242	0.000101346	9.80E-05	0.000375546	0.000145275	0.000345047	9.46E-05	0.000182518	0.000128377	0.000158808	0.000128377	0.000138518	0.000141907	0.00013852	0.000111486	0.000155415	0.000118243	0.000168974	0.000114874	8.45E-05	8.78E-05	0.000172342	0.000097972	0.000148653	0.000118244	0.000148648	0.000128408	0.000135139	0.000124999	0.000131756	9.12E-05	0.000131756	8.45E-05	0.000118242	0.000108107	0.000104729	0.000114864	0.000124999	0.000121627	0.000101351	0.000158783	0.000124999	0.000135134	0.000124999	0.000138513	0.000172302	0.000124999	0.000121621	0.000128377	0.000155404	0.000131751	0.000148652	0.000138517	0.000131756	9.12E-05	0.000172317	0.000124999	0.000162172	0.000108112	0.000121621	0.000124999	0.000145269	0.000131756	0.000128377	0.000108107	0.000148647	0.000124999
70437	0.002	0.000167224	8.99E-05	0.000112396	0.000102763	6.74E-05	9.96E-05	0.000186345	0.005211356	0.030842619	0.000228264	0.222332494	0.000771412	0.000949889	0.000151111	0.000212237	0.411215148	0.00412901	0.013796636	0.000335267	0.000251086	0.000096403	0.000279839	0.00016715	0.000350561	0.000231419	0.000631656	0.000186373	6.74E-05	0.00026372	0.00014132	0.000115636	0.000173474	0.00013487	0.048134951	0.00019603	0.000350528	0.00012202	0.002005956	0.000186306	0.000263584	0.000138099	0.000186342	0.000105964	0.000195997	0.000115599	9.31E-05	8.67E-05	0.000398843	0.000134874	0.000122021	9.96E-05	0.000170231	0.000112387	0.000150929	0.000102754	0.000131677	0.000118808	0.000112386	0.000118809	0.000240978	8.99E-05	0.00016385	8.67E-05	0.000125242	0.000115598	0.000334456	9.95E-05	0.000344152	0.000112387	0.000192756	8.35E-05	0.000186272	0.000102754	0.000122021	0.000102754	0.000122021	0.000102754	0.000102754	8.67E-05	0.00018307	8.35E-05	0.000102754	0.000115598	9.95E-05	0.000134869	0.000134864	0.00012202	0.000102754	9.63E-05	0.000128443	0.000138085	0.000134864	0.000109181	0.00013809	9.95E-05	0.000115598	9.95E-05	0.000118808	0.000112386	0.000166985	9.95E-05	0.000102754	0.000102754	0.000109176	9.95E-05	0.00013808	0.000102754	0.000109176	0.000122021	0.000134874	9.31E-05	0.000109181	0.000102754	9.63E-05	0.000170195	0.000115599	9.31E-05	0.000102754	0.000134869	0.00013808	0.000102754	0.000157356	0.000102754	0.000102754	8.03E-05	0.000134865	0.000128442	0.000122021	0.000147723
70438	0.002	0.000144259	0.000128081	0.000105641	9.61E-05	0.00008964	7.04E-05	0.000137662	0.005095041	0.030486812	0.000285319	0.222799397	0.000694834	0.000924427	0.000134556	0.000237264	0.429272639	0.004169223	0.013983082	0.000343921	0.000253442	0.000140982	0.000250055	0.000144116	0.000314098	0.000262818	0.000720176	0.000189055	0.000099234	0.000208271	0.000118455	0.000115258	0.000118469	0.000105636	0.047992855	0.000214628	0.000500641	0.000105636	0.001911524	0.000153692	0.00024671	0.000147288	0.000147296	0.000115239	0.000201775	7.68E-05	0.000144068	9.61E-05	0.000490975	8.64E-05	0.000147266	0.00011844	0.000198545	0.00013446	0.000156878	8.96E-05	0.000156872	0.000112037	7.68E-05	9.28E-05	0.000224192	0.000102435	0.000121641	0.000105635	0.000105635	0.000108833	0.000310816	0.000121646	0.000346204	9.28E-05	0.000172937	0.000112043	0.000172892	9.92E-05	0.000163294	7.36E-05	0.000108837	0.000144058	0.00017939	8.96E-05	0.000182529	8.32E-05	0.000112037	9.60E-05	0.000128039	7.36E-05	0.000128043	0.000099234	0.000179314	0.000108837	0.000131245	0.000102435	0.000153671	0.000137647	0.000137647	0.000108837	0.00011844	9.92E-05	0.00011844	0.000105636	0.000131245	7.04E-05	0.000108837	0.000153657	0.000115239	0.000105636	0.000134441	9.60E-05	0.000121641	0.000115239	0.000112037	0.000102439	0.000124842	0.000118455	0.000099234	0.000124842	0.000124842	0.000156882	0.000169724	0.000160069	0.000131245	0.000115239	0.000124842	9.60E-05	0.000112037	8.64E-05	0.000134446	0.000121651	0.000105635	8.00E-05
70439	0.002	0.000149191	9.28E-05	8.94E-05	0.000109253	6.95E-05	9.93E-05	0.000125828	0.005602547	0.031663071	0.00023532	0.228299158	0.000768752	0.001056441	0.000112588	0.0001822	0.415913317	0.004337871	0.014427198	0.000362409	0.000292023	0.000172391	0.000271767	0.000205456	0.000351488	0.000212102	0.000687984	0.000155706	0.00012252	0.000228649	0.000172213	0.000145684	0.000119185	0.000115904	0.049026225	0.000225251	0.000338145	8.94E-05	0.001943071	0.00015231	0.000202075	0.000132442	0.000178855	0.000105947	0.000168905	0.000105938	0.000129117	0.000109248	0.000384645	0.000129126	0.000172208	9.93E-05	0.000205438	8.94E-05	0.000165543	7.28E-05	0.000119185	7.61E-05	0.000115874	0.000125801	0.000268348	7.61E-05	0.000175494	0.000132427	0.000135773	0.000105938	0.000338088	0.000139049	0.000328172	0.000158912	0.000195408	0.000109248	0.000158927	0.000158941	0.000162247	0.000105938	0.000112559	8.61E-05	0.000112559	9.27E-05	0.000149	0.000105938	0.00014568	0.000102627	0.000125801	0.000105938	0.000139053	0.000102627	0.000109248	0.000109248	9.60E-05	0.000139053	0.000172174	0.000135732	0.000139039	0.000115869	0.000132422	0.000102627	0.00011587	0.000125801	0.000109248	9.60E-05	0.000109248	0.000145665	0.000139043	0.000132422	9.60E-05	0.000115869	0.00014567	0.000125801	0.000115869	9.27E-05	0.000125811	8.61E-05	0.000148965	0.000122491	0.000132422	0.000112559	0.000125801	0.000109248	0.000152291	0.000122491	0.00018211	0.00011587	0.00014567	0.000112559	0.000102627	0.000129111	0.000125801	0.000102627
70440	0.002	0.000112153	0.000115234	8.64E-05	5.76E-05	9.29E-05	9.28E-05	0.000208211	0.00524494	0.030423952	0.00024986	0.221908243	0.000691119	0.000946739	0.000144117	0.00015376	0.404981325	0.004010282	0.013854874	0.000298669	0.000256462	0.000182675	0.000265984	0.000166637	0.000330071	0.000272294	0.000626301	0.000179328	0.000080004	0.000243451	0.000105619	0.000112005	0.000105624	0.000115205	0.048734696	0.000211446	0.000365517	8.96E-05	0.001992786	0.000201711	0.000208147	0.00014083	0.000169646	6.72E-05	0.000144069	9.92E-05	0.000115205	8.32E-05	0.000419989	0.000073603	0.000169658	9.92E-05	0.000198516	0.000108805	0.000131217	9.28E-05	9.92E-05	8.64E-05	9.92E-05	8.96E-05	0.000246575	8.64E-05	0.000169656	8.64E-05	0.000134411	0.00012161	0.000313981	0.000134405	0.000240189	0.000105605	0.000204901	6.72E-05	0.000156835	0.000121605	0.000131206	0.00013123	0.000105605	8.32E-05	0.0001216	0.000166494	0.000156845	9.92E-05	0.000121605	0.00010879	9.92E-05	0.000140816	0.000102404	0.000121605	0.000153617	9.92E-05	0.000102404	9.92E-05	0.000150421	0.000108805	0.000115205	0.000137611	0.000121606	8.96E-05	0.000121605	9.60E-05	0.000108805	8.32E-05	0.0001024	0.000108805	0.000118405	9.28E-05	0.000134406	0.000124814	0.000144006	0.000105604	8.96E-05	0.000112	0.000108805	8.96E-05	9.60E-05	0.000112005	0.0001216	0.000115205	0.000128016	9.28E-05	0.000108805	0.000102404	0.000105605	0.000112005	0.000127996	0.000140811	0.000115205	9.60E-05	0.000144036	8.96E-05
70441	0.002	0.000137169	0.000124315	5.10E-05	9.56E-05	8.60E-05	7.01E-05	0.000156208	0.005179641	0.030377229	0.00022004	0.219690389	0.00071405	0.001136382	0.000117989	0.000261728	0.43572065	0.004042615	0.013555757	0.000303667	0.000242654	0.00016587	0.000226527	0.00022963	0.000341553	0.000252036	0.0006911	0.000137027	0.000108353	0.000315922	0.000156253	0.000121085	0.000137031	0.000117922	0.048909201	0.000229645	0.000431114	9.24E-05	0.00203357	0.000140222	0.000274265	7.33E-05	0.000168962	0.000133839	0.00015615	0.000108339	0.000111525	9.24E-05	0.000398979	0.000130644	0.000162548	0.000117903	0.000178502	0.000117904	0.000168962	0.00012428	0.000127471	0.000114711	0.00013384	0.000143389	0.000219989	0.000105152	0.00017213	7.01E-05	0.000101966	0.000108339	0.000338197	0.000133839	0.000328672	0.000111535	0.000175326	0.000108339	0.000156149	0.000101966	0.000108339	0.000143404	8.92E-05	7.97E-05	0.000127476	0.000105162	0.000159354	0.000111525	9.24E-05	6.69E-05	0.000117898	0.000105153	0.00013385	0.000121084	0.000117898	0.000114712	0.000114711	0.000108339	9.56E-05	0.000117912	0.000178489	8.60E-05	0.000127457	8.28E-05	0.00011153	0.000101966	0.000108339	0.000130644	0.000152949	9.24E-05	0.000152958	0.000108339	0.000137017	9.88E-05	0.000140207	0.000146576	0.000117898	0.000117898	0.000114711	8.60E-05	8.60E-05	0.000124271	0.000121085	9.56E-05	0.000140203	0.000127457	0.000162517	9.88E-05	0.000156141	0.000137021	0.000105152	0.000105152	0.000130645	0.000114711	9.56E-05	9.24E-05
70442	0.002	0.000169371	8.93E-05	0.00009255	7.66E-05	7.66E-05	0.000105305	0.000182007	0.005101625	0.031382538	0.000220503	0.219885286	0.000727809	0.001063841	0.000150021	0.000210958	0.388353382	0.004176524	0.013510316	0.000298055	0.000294146	0.000131007	0.000242736	0.00022039	0.000399716	0.000278028	0.000572881	0.000172429	0.000086169	0.000233214	0.000108496	0.000140413	6.06E-05	0.00010849	0.046860432	0.00020754	0.000415582	8.93E-05	0.001882944	0.000153179	0.000239488	0.000079773	0.000172427	9.25E-05	0.000156404	9.89E-05	0.000118068	8.62E-05	0.000386843	8.62E-05	0.000207539	0.000111768	0.000172352	0.000137213	0.000185135	8.62E-05	0.000102109	0.000102109	0.000102109	0.000060627	0.000191523	9.25E-05	0.0001692	0.000108486	0.000130836	9.89E-05	0.000351549	0.000134023	0.000306721	0.000149982	0.000191645	8.30E-05	0.000121255	0.000127655	0.000130827	0.000102109	0.000137228	0.000114872	0.000156359	0.000102109	0.000188353	7.66E-05	8.93E-05	9.89E-05	0.000114873	0.000159626	0.000143595	0.000089346	0.000178759	0.000114872	0.000130846	0.000121254	0.000121255	9.57E-05	0.000137219	0.000102109	0.000102109	0.000105305	0.000114872	7.02E-05	0.000102109	0.000121254	0.000114872	0.000140409	0.000137209	0.000105299	0.000165936	0.000102109	0.000153168	8.93E-05	8.93E-05	0.000114872	9.57E-05	0.00010849	0.000134028	0.000127636	0.000124445	0.00010849	0.000146786	7.98E-05	0.000111682	8.93E-05	0.000114872	9.89E-05	0.000111672	8.62E-05	0.000111681	9.25E-05	0.000130827	0.000137209
70443	0.002	0.000154945	0.000110987	7.40E-05	0.000117702	6.73E-05	0.000121066	0.000171645	0.005439597	0.032197651	0.000276103	0.232934539	0.000706193	0.000947074	0.000198544	0.000286449	0.525423772	0.004137605	0.014353575	0.000354568	0.000333597	0.000144705	0.000242415	0.000161571	0.000421242	0.000262616	0.000617458	0.000191868	0.000131179	0.000252482	0.000137891	6.73E-05	9.08E-05	0.000144695	0.050299222	0.000201887	0.00040422	8.74E-05	0.002104996	0.000225423	0.00030309	0.00014461	0.000249063	0.000100887	0.000151338	0.000100887	0.000131159	0.000077352	0.000421126	0.000131159	0.000245716	8.07E-05	0.000181659	0.000147989	0.000161466	9.42E-05	0.000141258	9.75E-05	8.41E-05	0.000107613	0.000228783	0.000100887	0.000158068	0.000124433	0.000174927	0.000144615	0.000333306	0.000131154	0.000309722	0.000121066	0.000171555	9.08E-05	0.000168156	9.42E-05	0.000168167	0.000158083	0.00014462	9.42E-05	0.000117702	0.000110976	0.000198467	0.000127801	0.000131159	0.000131154	0.000107608	0.000141247	0.000127786	0.000134521	0.000144616	0.000097525	0.00011434	0.000114339	0.000141243	7.73E-05	0.000147978	0.000141242	0.000134517	0.000107613	0.000127796	0.000131153	0.000134516	8.74E-05	0.000124429	0.000141242	0.000073984	0.000100887	0.000131153	0.000168156	0.00012779	8.74E-05	0.000110977	0.000107618	0.000117701	0.000087435	0.000114339	0.000121065	0.000124428	0.000117707	0.000144606	0.000134516	0.000141243	0.000137879	0.000181613	0.000131154	0.000141247	0.00013788	0.000104251	0.000117702	0.000154724	0.000110961
70444	0.002	0.000157744	0.000115548	8.40E-05	0.000108521	0.000101506	8.40E-05	0.000196154	0.005845802	0.033851141	0.000206713	0.239777171	0.000883128	0.000999847	0.000168151	0.000273456	0.459572256	0.004578639	0.014844784	0.000330059	0.000291232	0.000189241	0.000220755	0.000196205	0.00042424	0.000276834	0.000674572	0.000178596	0.000182167	0.00022421	0.000143535	0.000126014	7.00E-05	0.000122507	0.05281538	0.000269739	0.000403155	0.000164535	0.001979203	0.000154019	0.000290779	0.000108506	0.000196111	0.000119012	0.000192591	0.000119007	0.000108511	0.000108511	0.000445371	9.45E-05	0.000182037	0.000161042	0.000189067	0.0001085	0.000143519	0.000154045	0.000129513	8.75E-05	0.000119018	0.000101506	0.000213589	0.000112006	0.000203148	0.000129534	0.00016453	8.40E-05	0.000343419	0.000108506	0.00036801	0.000189094	0.000206612	0.000119007	0.000129508	0.000105006	0.000147008	9.80E-05	0.000136513	0.000119006	0.000122506	0.000136508	0.000171525	7.70E-05	0.000192563	0.000129506	0.000105006	0.000108506	0.000126007	0.000115506	0.000147009	0.000101505	0.000129497	0.000129507	0.000119006	9.80E-05	0.000126007	0.000101505	0.000112006	0.000119006	0.000101505	9.10E-05	0.000122507	0.000119006	0.000105006	0.000122507	0.00016102	0.000136508	0.000143508	0.000133008	0.000136507	0.000150508	0.000119006	0.000105006	0.000126007	0.000129507	0.000133007	0.000157519	0.000112006	8.40E-05	0.000154013	0.000119006	0.000108506	0.000115507	0.000147009	0.000129506	0.000112006	0.000133008	0.000122506	0.000115507	0.000129507	0.000164525
70445	0.002	0.000151251	0.000120833	0.000130982	9.73E-05	7.38E-05	0.000104047	0.000201512	0.005318396	0.032426807	0.000218352	0.229070235	0.000755309	0.000955531	0.000120889	0.000231945	0.456660689	0.004107263	0.014108361	0.000370778	0.000255537	0.000161315	0.000289126	0.000181519	0.000396777	0.000302603	0.000609293	0.000154478	0.000127556	0.000326108	0.000157848	0.000107404	0.000120833	0.000137625	0.049398954	0.000231918	0.00040677	0.000107403	0.002134948	0.000147705	0.000299076	0.000174606	0.000174637	0.000100706	0.000151049	0.000117472	9.73E-05	9.40E-05	0.00044734	8.39E-05	0.000174593	9.73E-05	0.000245196	0.000120839	0.000174566	0.000107403	0.000120828	9.40E-05	0.000137615	9.40E-05	0.000245135	9.74E-05	0.000164477	0.000107403	0.000164492	9.73E-05	0.000319168	0.000117472	0.000332684	0.000120828	0.000221655	0.000117472	0.00017455	0.000114126	0.000137625	0.000147685	0.00013761	0.000127541	0.000107403	0.000117472	0.000140976	9.06E-05	0.000107403	0.000120833	0.000107403	0.000104061	0.000124185	0.000124184	0.00012084	9.06E-05	0.000151041	8.73E-05	0.000167858	0.000120828	0.000177931	0.000117467	0.000130899	0.000120828	9.40E-05	0.000140967	0.00012083	0.000110759	0.000114116	0.0001477	0.000127541	0.000134249	0.00013424	0.000171194	0.000174545	0.000154402	0.000120828	8.73E-05	0.000127541	0.000117472	0.000120828	0.00011076	9.40E-05	0.000117467	0.000124185	0.000107403	0.000144323	0.000124185	0.000130898	0.000127541	9.73E-05	9.40E-05	0.000124184	0.000107403	0.00012418	0.000130897
70446	0.002	0.000153154	0.000092496	0.000111524	9.88E-05	0.000105175	9.24E-05	0.000184976	0.005201495	0.030203759	0.000242382	0.218862882	0.000778585	0.000942754	9.56E-05	0.000248902	0.505222631	0.004120688	0.013555295	0.000351988	0.000264971	0.000137161	0.000261595	0.000175398	0.000341451	0.000232897	0.000739177	0.000149855	0.000124298	0.000319188	0.000124284	9.56E-05	9.88E-05	9.56E-05	0.047230069	0.000223263	0.000383049	0.000130651	0.001948446	0.00014977	0.000271069	0.000117892	0.000188087	0.000111529	0.000178556	0.000111524	0.000143396	7.33E-05	0.000392645	0.000082843	0.000172155	6.37E-05	0.000178474	6.69E-05	0.00011152	0.00010196	8.92E-05	9.56E-05	8.60E-05	0.00010196	0.000229585	0.000108333	0.000108334	0.00010196	0.000172097	9.88E-05	0.000370131	0.000140206	0.00032228	0.000130651	0.000168935	0.000114701	0.000143387	0.000108333	0.000156156	0.00011471	0.000165738	0.00010196	0.000108333	0.000124264	0.000137009	0.00011152	0.000121078	0.000105147	0.000133828	0.000111519	0.00012745	0.000121087	0.000127451	0.000121078	0.000140195	0.000111519	0.000133824	0.000124288	0.000159333	0.00010196	0.000108333	9.24E-05	0.00014021	0.000130647	0.00010196	0.000108333	9.24E-05	0.000124264	0.00011152	8.60E-05	0.000143391	0.000101956	0.000140196	8.60E-05	9.24E-05	9.88E-05	0.00011152	8.28E-05	0.000149764	8.60E-05	9.24E-05	7.97E-05	0.000108333	0.00011152	0.000159328	0.000149759	0.000146569	0.000105147	9.24E-05	0.000162509	0.000117892	0.000111519	0.00013701	0.000137009
70447	0.002	0.00013699	0.000092271	7.95E-05	9.86E-05	9.23E-05	0.000101825	0.000222917	0.005090545	0.030625012	0.000232493	0.219479865	0.00088979	0.00098933	0.000104992	0.00021667	0.435979811	0.003990652	0.013801659	0.000357591	0.00025819	0.000149728	0.000242102	0.000210131	0.000340865	0.000318676	0.000644917	0.000155983	0.000114531	0.000216484	0.000149673	9.23E-05	9.23E-05	0.000120908	0.047410005	0.00025169	0.000372821	0.000140109	0.001864053	0.000127256	0.000241969	0.000162312	0.000155917	8.59E-05	0.000152717	0.000108163	0.000136805	0.000127256	0.000401534	8.91E-05	0.000235587	0.000104983	0.000226009	0.00012407	0.000155902	8.59E-05	0.000136805	0.000111345	8.59E-05	9.86E-05	0.000267431	8.91E-05	0.000130456	0.000120889	0.000155931	8.91E-05	0.000305735	0.000114526	0.0003728	0.000114526	0.000203722	0.000127251	0.000155918	0.000133619	0.00015909	9.86E-05	0.000117703	8.59E-05	0.000165474	0.000117708	0.00012407	0.000104982	9.54E-05	8.91E-05	0.000127252	9.54E-05	9.54E-05	0.000127252	0.00012407	9.54E-05	0.000114517	8.59E-05	0.000143181	0.000101801	0.000136795	0.000108163	0.000130437	8.59E-05	0.000143186	0.000117707	0.000104982	0.000047719	8.27E-05	0.000127242	0.000108163	0.000104983	0.000146358	0.000111344	0.000171808	7.00E-05	0.000111345	7.00E-05	0.000111354	7.95E-05	0.000101801	7.95E-05	0.000143158	0.00009862	0.000146349	9.54E-05	0.000130433	0.00012407	0.000152706	0.000133614	0.000117712	0.000139981	8.91E-05	9.86E-05	0.00012407	0.000104982
70448	0.002	0.000129364	0.000100866	9.14E-05	8.51E-05	7.56E-05	9.77E-05	0.000170226	0.00505527	0.029893376	0.00024919	0.214028215	0.000734519	0.000880897	0.00014825	0.000198785	0.656933285	0.003827735	0.013584101	0.000268665	0.000277795	0.000148296	0.00020822	0.000179735	0.000324954	0.000246034	0.000607081	0.000170263	0.000110281	0.000249374	0.000135534	0.000110295	9.14E-05	7.56E-05	0.04703802	0.000189132	0.000378754	0.000107125	0.002001188	0.000179692	0.000264905	0.000116578	0.000179708	8.19E-05	0.000192296	5.36E-05	8.51E-05	0.000135496	0.000432609	0.000138638	0.000170209	0.000122879	0.00017967	0.000126053	0.000126031	9.45E-05	0.000110285	6.62E-05	9.14E-05	0.000110277	0.000192259	8.82E-05	0.000113427	0.000103974	0.000122879	0.000119728	0.000268034	0.000100824	0.000299656	0.000132375	0.000179664	0.000122879	0.000154401	0.00011028	0.000138638	0.000100833	0.000141788	0.000100824	0.000107125	8.82E-05	0.000160727	0.000103975	9.45E-05	0.000107125	0.000100824	9.77E-05	0.000110277	0.000144963	0.000182884	0.000129186	0.000129181	0.000116587	0.000116578	8.51E-05	9.77E-05	8.51E-05	6.62E-05	7.56E-05	9.45E-05	0.000103975	0.000122879	0.000138633	9.77E-05	0.000100824	0.000154397	0.000119729	0.000100824	0.000107125	0.000107126	0.000122884	0.000100825	0.000116577	8.51E-05	6.93E-05	0.000116574	0.000122879	0.000144944	0.000107125	0.000110277	9.77E-05	0.000138633	9.77E-05	0.000122879	0.000113427	8.19E-05	9.45E-05	9.45E-05	0.000100824	0.000113427	0.000141784
70449	0.002	0.00013507	0.000118024	0.000104535	0.00012816	9.11E-05	8.43E-05	0.000155206	0.005494223	0.032022443	0.000246425	0.230862155	0.000833942	0.000983967	0.000151834	0.00025671	0.480414515	0.004292829	0.014534618	0.000348766	0.000270249	0.000172121	0.000273441	0.000202501	0.00038503	0.000300498	0.000656417	0.000168699	0.000101164	0.000331008	0.000182188	8.43E-05	0.000111275	0.000124793	0.049720724	0.000266689	0.000445959	0.000134894	0.001975528	0.000175389	0.000273521	9.44E-05	0.00018554	0.000080927	0.000182178	0.000107918	0.000118029	7.76E-05	0.000473036	0.000165292	0.000182142	0.000111274	0.000171987	9.44E-05	0.000165246	0.000134878	9.78E-05	0.000107908	0.000087671	0.000141622	0.000205748	9.78E-05	0.000134889	0.000104531	0.000172	0.000111285	0.000368013	0.000131512	0.000330894	0.00013825	0.000182126	0.000118019	0.00016188	0.000155111	0.000131497	0.000087671	0.000158502	0.000104526	0.000168613	0.000111275	0.00017875	9.10E-05	0.000101159	0.000107903	0.00013825	0.000114636	0.00014501	9.78E-05	0.000161859	0.000141627	0.000151743	0.00012139	0.000144994	0.000114647	0.000175362	0.000121395	9.78E-05	0.000134879	0.000107903	0.000118018	8.43E-05	0.000114646	0.000114646	0.000134878	0.000144994	0.000131507	0.000107903	0.000131507	0.000155116	0.000128134	0.000107903	0.000101159	0.000114646	9.44E-05	0.000118019	0.000111275	9.78E-05	0.000141627	0.000141623	0.000107903	0.00010453	0.00012139	0.000101154	0.000148376	0.000121391	9.10E-05	0.000124783	0.000111275	0.000165231	0.000111274
70450	0.002	0.000129264	0.000106674	0.000100086	8.07E-05	0.000106564	0.000109772	0.000122691	0.005320956	0.030791569	0.0002749	0.225927299	0.000655035	0.000981656	0.000138847	0.000232835	0.43276215	0.004107826	0.013643185	0.000301369	0.000287885	0.000177758	0.00024883	0.000145373	0.000362158	0.000248937	0.000742365	0.000197177	0.00011623	0.000258528	0.000119458	6.13E-05	8.40E-05	0.000129147	0.047837914	0.000180892	0.000417262	0.000119458	0.00196776	0.000164696	0.000264967	0.000135599	0.000154992	6.78E-05	0.00017441	0.000112996	9.69E-05	7.43E-05	0.00039787	0.000129215	0.000171171	0.000132371	0.00018731	0.000090382	0.000151771	0.000106538	0.000148515	9.04E-05	0.000129148	8.07E-05	0.000222914	0.000122682	0.000106539	0.000129138	0.00012591	0.000116225	0.000290833	0.000122695	0.00031355	0.000132376	0.000164714	9.36E-05	0.000119458	0.000122686	0.000155004	0.00010331	0.00010331	9.69E-05	0.000112995	9.36E-05	0.000103305	0.000109767	0.000112995	0.000106538	0.0001356	9.69E-05	0.000129153	0.000064564	0.00015498	0.00010331	0.000129138	0.000122681	0.0001356	9.69E-05	0.00012591	0.000100081	0.000116219	8.72E-05	0.000125924	0.000119458	0.00012591	0.000125914	0.000132366	9.69E-05	0.000122681	0.000106538	0.000135594	0.000119453	0.000129138	0.000142067	0.000103305	0.000158213	9.04E-05	9.36E-05	0.000106539	0.000109772	0.000135594	9.36E-05	0.000112995	0.00012591	0.000112996	0.000100081	0.000142057	0.000119452	9.04E-05	0.000129138	0.000116224	0.000106529	0.000151747	0.000132366
70451	0.002	0.000148475	0.000115417	6.26E-05	0.000131812	9.23E-05	7.58E-05	0.000108725	0.00548064	0.030916306	0.000257294	0.22601404	0.000778081	0.00083784	0.000102131	0.000250909	0.440854413	0.004202755	0.014560559	0.000393622	0.00028407	0.000174827	0.000273763	0.000194548	0.000339793	0.000303664	0.000634847	0.000158198	0.00010872	0.000277197	0.000141676	9.88E-05	0.000118619	0.000125208	0.04899108	0.000210987	0.000419192	0.000121933	0.001983945	0.000171347	0.000237372	9.88E-05	0.000158183	7.25E-05	0.000201096	0.000102141	0.000144971	0.000102132	0.000482163	9.55E-05	0.000135107	8.57E-05	0.000214256	0.000112015	0.000204343	0.000102132	0.00010872	8.89E-05	0.000105426	0.000102131	0.000204387	0.000144966	0.000184568	8.57E-05	0.000151565	0.000105435	0.000300095	0.000144976	0.000300069	9.55E-05	0.000158168	9.88E-05	0.000125193	9.88E-05	0.000102132	0.000131783	0.000128489	0.000102126	0.000131792	0.000128488	0.000171332	0.000121899	0.000112014	8.90E-05	0.000135077	9.55E-05	0.000135077	0.000105426	0.00014828	8.24E-05	0.000141676	8.24E-05	0.000164732	8.90E-05	0.000141671	0.000125193	0.000151554	8.90E-05	9.88E-05	0.000112015	0.000131797	0.000148255	0.000154859	0.000112015	0.000135077	0.000105426	0.000151559	0.000125193	0.000121899	0.000125198	0.000115305	0.000102131	0.000125193	8.90E-05	0.000128503	8.57E-05	0.000148289	0.000115305	0.000141666	0.000131782	0.000128487	0.000128488	0.00015156	9.55E-05	0.000158148	9.22E-05	0.000105426	9.88E-05	0.000141666	0.000128488
70452	0.002	0.000141203	0.000101621	0.00010491	9.51E-05	8.20E-05	9.83E-05	0.000167303	0.005385277	0.030602832	0.000256017	0.228173337	0.000810511	0.000959768	0.000140999	0.000206822	0.435029872	0.004337769	0.01435142	0.000345519	0.000298884	0.000183839	0.000249434	0.000164121	0.000348031	0.00027568	0.000684454	0.000154126	0.000134408	0.000288912	0.000118032	9.83E-05	7.54E-05	0.000111457	0.047489893	0.000226317	0.000410493	0.000111456	0.002021663	0.00016723	0.000229665	0.000134403	0.000170531	7.87E-05	0.000183689	7.87E-05	8.85E-05	0.000101622	0.000427137	0.000111457	0.000124584	8.52E-05	0.00022306	0.000124579	0.000137731	0.000108178	8.85E-05	0.0001049	0.000121291	0.000134403	0.000206606	0.000111456	0.000150809	0.000101622	0.00013113	0.000137681	0.000331494	0.000131135	0.000347958	0.000140969	0.000173834	0.000114734	0.000118012	0.000101627	0.000111456	0.000124568	0.000137681	9.18E-05	0.000144242	0.00012129	0.000144252	0.000108177	0.000150793	0.000101617	9.51E-05	0.000118018	0.000101621	0.000114734	0.000177058	8.19E-05	0.000118012	9.18E-05	0.00013112	9.83E-05	0.000177068	0.000137681	0.000114734	0.000147541	0.000118012	0.000101621	0.000101621	9.83E-05	0.0001213	9.51E-05	0.000137686	8.20E-05	0.000140964	0.000140964	0.000154082	0.000121291	0.000114734	0.000121291	9.83E-05	9.83E-05	0.000127847	0.000101621	0.000108173	0.000140964	0.000131124	0.00013112	0.000134403	8.85E-05	0.000134403	0.000108178	0.000101622	0.000118012	0.000101621	0.000140959	0.000134403	0.000108177
70453	0.002	0.000118747	9.23E-05	0.000102125	0.000079098	8.89E-05	0.000108728	0.000177981	0.005425243	0.032134173	0.00023745	0.228636276	0.000731355	0.001007857	0.000128477	0.000217752	0.425448071	0.004301148	0.014071108	0.000337474	0.000277176	0.00015827	0.000254018	0.000244041	0.00042578	0.000277051	0.000701247	0.00019448	0.000121924	0.00026714	0.000151574	0.000121884	0.00012188	9.55E-05	0.04940952	0.000214249	0.000382686	0.00013507	0.001929764	0.000135056	0.000214289	0.000121875	0.000207645	0.000121894	0.000161506	0.000128462	0.000171372	7.25E-05	0.00041248	0.000128467	0.000174622	9.55E-05	0.000171328	0.000105405	0.000148245	9.88E-05	0.000135065	0.000141638	0.000102111	0.000118581	0.000276919	7.90E-05	0.000141643	0.000111993	0.000158133	0.000125169	0.000336403	0.000144936	0.000290193	0.000135055	0.000194415	9.55E-05	0.000135055	0.000144947	0.000105405	0.000111993	0.00011858	0.000108698	0.000111993	0.000125168	0.000164735	9.55E-05	0.000115286	0.000111993	0.000105406	0.000111993	9.55E-05	0.000115287	0.00017791	9.88E-05	0.000111993	0.000108698	0.000118575	9.88E-05	0.000177905	8.56E-05	0.000121874	0.000111993	9.88E-05	9.88E-05	0.000111993	0.000144931	0.000121874	0.000115286	0.000102111	0.000108699	0.000131756	8.56E-05	0.000135051	0.000128462	0.000105405	0.000164735	0.000131776	8.56E-05	0.000128462	0.000164715	0.00013505	0.000141639	0.000128462	9.22E-05	0.000138349	0.000131756	0.000161411	0.000128462	0.000131756	0.000115287	9.22E-05	0.000105405	0.000131751	0.00013507
70454	0.002	0.000127808	0.000118489	8.10E-05	7.16E-05	8.10E-05	6.54E-05	0.000143304	0.004936158	0.029407919	0.000202598	0.21881506	0.000716753	0.000930491	0.000140287	0.000246401	0.400512318	0.003829116	0.013178472	0.000356543	0.000218356	0.000121547	0.000265028	0.000177683	0.000349346	0.00027443	0.000659553	0.000190083	0.00012457	0.000227557	0.000143336	0.000121464	0.000127682	9.34E-05	0.045588777	0.000177582	0.000427619	9.03E-05	0.001872169	0.000168244	0.000214986	9.03E-05	0.000152655	9.03E-05	0.000196317	7.47E-05	0.000121445	8.72E-05	0.000383694	7.47E-05	0.000196275	0.000102761	0.000186915	9.34E-05	0.000146371	0.000077849	0.000118336	0.000105875	0.000102761	0.000121445	0.000243084	9.34E-05	0.000102766	7.78E-05	0.000105875	0.000133915	0.000311798	0.00013702	0.000296226	0.000118331	0.000193128	0.000077849	0.000133906	0.000130782	0.00015265	8.41E-05	0.000118331	9.96E-05	0.000133901	0.000130791	0.000124559	9.03E-05	9.34E-05	9.34E-05	0.000112103	8.72E-05	0.000143258	0.000115216	0.000202576	0.000108989	0.000105875	9.65E-05	0.000112103	8.72E-05	0.000155713	7.47E-05	0.000105875	9.65E-05	0.000105875	0.000105875	0.000108989	0.000118331	0.00013392	0.000133906	0.000133915	9.34E-05	0.000112103	0.000112104	0.000130793	9.34E-05	0.000108989	0.00012144	0.000130787	0.000105875	0.000105875	9.34E-05	0.000127673	0.000077849	0.000127673	8.72E-05	0.000140138	9.96E-05	0.000130787	8.10E-05	7.78E-05	0.000112103	0.000115217	0.000102761	0.000121445	0.000143247
70455	0.002	0.000147614	0.000090451	0.000103855	0.000100511	9.38E-05	0.000100536	0.000194434	0.005410511	0.032808995	0.000278427	0.229536768	0.000818251	0.001079157	0.000144144	0.000255028	0.421513218	0.004356435	0.014157544	0.000373236	0.000329145	0.00012406	0.000204555	0.000224638	0.000402694	0.000298536	0.000611778	0.000184379	0.000117266	0.000251485	0.0001206	0.000123946	0.000113895	0.000123954	0.049278851	0.000204558	0.000409368	9.71E-05	0.001924966	0.000170886	0.000251449	0.00013067	0.000191053	0.000100496	0.000207794	9.71E-05	0.000117251	0.000090446	0.000446426	0.000113895	0.000184325	0.000110565	0.000191028	0.000133994	0.000147415	8.71E-05	9.38E-05	0.000107196	0.000103846	0.000100496	0.00018093	0.000123945	0.000107196	0.000100496	0.000157469	0.00014405	0.000375686	0.000123944	0.000365695	0.000130655	0.000201083	8.37E-05	0.000154104	8.38E-05	0.000127295	0.000144049	0.000144039	0.000123955	0.000130645	0.000110546	0.000133994	0.000103845	0.000113895	0.000103845	0.000140694	0.000107196	0.000144064	0.000140695	0.000147399	0.000123945	0.000120595	0.000090446	0.000100496	0.000100496	0.000154104	0.000100496	0.000137355	9.71E-05	0.000113895	0.000127295	0.000110545	0.000120595	0.000117246	0.000103845	0.000137345	0.000130645	0.000123945	0.000103846	0.00015075	0.000123944	0.000110526	0.000117246	0.000100496	0.000107195	0.000137345	0.000133995	9.38E-05	0.000103865	0.000130644	0.000150744	0.00013399	0.000177553	0.000140694	0.00012396	0.000113895	9.71E-05	0.000144044	0.000133994	0.000147399	0.00011389
70456	0.002	0.000138671	0.000108486	9.94E-05	9.95E-05	9.64E-05	8.14E-05	0.000177901	0.005166226	0.028429137	0.000220241	0.210500502	0.000742038	0.000903755	0.000105558	0.000223327	0.457565078	0.003865703	0.012724271	0.000335902	0.000274715	0.000135649	0.000235418	0.000153715	0.000362262	0.000247337	0.000583475	0.000196028	9.34E-05	0.000247386	0.000141639	9.34E-05	7.53E-05	8.44E-05	0.044458068	0.000250357	0.00038032	9.64E-05	0.001718941	0.000183888	0.000235282	0.00010546	0.000144671	0.00014163	0.000171807	0.000108472	0.000111486	8.44E-05	0.000319808	8.14E-05	0.000132601	0.000126551	0.000180852	9.04E-05	8.13E-05	0.000093407	9.04E-05	8.14E-05	9.04E-05	9.94E-05	0.000153701	9.34E-05	0.000202005	6.63E-05	7.83E-05	0.000114498	0.000253306	0.000114498	0.00027149	9.64E-05	0.000150679	0.000150697	0.000171798	9.94E-05	0.000120524	8.44E-05	0.000129573	0.000114498	0.000123538	9.94E-05	0.000147661	0.000111499	0.000108472	0.000105459	0.000117512	0.000114499	0.000129573	8.44E-05	9.94E-05	7.83E-05	9.64E-05	8.14E-05	0.000141616	9.64E-05	0.000147647	8.74E-05	9.64E-05	8.44E-05	9.64E-05	0.000123538	0.000132605	0.000105459	0.000114498	0.000114498	0.00014463	0.000120525	0.000120524	0.000117512	0.000105459	9.04E-05	0.000114499	0.000114498	0.000126547	9.34E-05	0.000111485	0.000117512	0.000126551	0.00013559	8.74E-05	0.000129564	0.000129564	8.14E-05	0.000117511	0.000126551	0.000108472	0.000135595	0.000138604	0.000114498	0.000108472	0.000126551
70457	0.002	0.00015605	0.000106108	9.95E-05	5.97E-05	7.96E-05	0.000119384	0.000145956	0.005678119	0.03146059	0.000272181	0.226604647	0.000719546	0.0010816	0.000116093	0.000229111	0.406803453	0.004183875	0.014245702	0.000359615	0.000299009	0.00014269	0.0002223	0.000182509	0.000322003	0.000272252	0.000712226	0.000169208	7.29E-05	0.000238937	0.000125995	9.28E-05	0.000112719	0.000142576	0.048481224	0.000222269	0.000458495	0.00013262	0.001979151	0.000175796	0.000218944	0.000155863	0.000159189	0.000149202	0.000159178	9.28E-05	0.000142596	0.000102774	0.000445116	0.000112734	0.000225554	0.000109404	0.0001824	0.000122675	0.000155822	0.000102773	0.000122675	0.00006299	0.000172429	0.000129295	0.000189041	5.30E-05	0.000179074	9.28E-05	0.000142572	9.95E-05	0.000341841	0.000169114	0.000348593	0.000145881	0.000145893	0.000116034	0.000116034	9.28E-05	0.000172439	0.000122665	0.000106088	0.000109403	0.000106078	0.000132611	0.000159148	0.000135931	9.28E-05	0.000116054	0.000155822	8.29E-05	0.000135931	0.000109404	0.000149197	8.95E-05	0.000119349	7.96E-05	0.000139241	9.28E-05	0.000165778	0.00012598	0.000122664	0.000112719	0.000106088	0.000119349	0.000119349	8.95E-05	8.62E-05	0.000165783	0.000122665	0.000109404	8.29E-05	9.61E-05	0.00012598	0.000102768	0.000165763	8.95E-05	0.000139241	8.62E-05	0.000159143	0.000106088	0.000135926	0.000149192	0.000145872	0.000106088	0.000135926	0.000112719	0.000145872	0.000116034	0.000145877	0.000132611	0.000116034	0.000106088	0.000109404	0.000129295
70458	0.002	0.000163266	0.000123149	0.000116465	9.32E-05	0.000109791	0.000106474	0.000169758	0.005145612	0.031968105	0.000293292	0.227687196	0.00085663	0.001017899	0.000133089	0.000249899	0.453362681	0.004035998	0.013969185	0.000344175	0.000206666	0.000139913	0.000253154	0.00023979	0.000256426	0.000233126	0.000681243	0.000176426	0.000129758	0.000276506	0.00017642	8.98E-05	8.98E-05	0.000116454	0.048939491	0.000206421	0.000443384	6.99E-05	0.001816072	0.000223044	0.000286604	0.000173063	0.000133115	0.000109791	0.000229713	0.000116455	9.98E-05	0.000113118	0.000433432	7.65E-05	0.000159732	7.98E-05	0.000213028	0.000113118	0.000183086	0.000126436	0.000133089	7.65E-05	0.000143061	9.98E-05	0.000269765	8.32E-05	0.000143077	0.000116445	0.000209725	7.98E-05	0.000356441	0.000143061	0.000383212	0.000143066	0.000186372	5.32E-05	0.000189704	0.000113123	0.00018303	0.000106464	0.000116445	9.98E-05	0.000106464	0.000136412	0.000169711	8.32E-05	9.65E-05	0.000106464	0.000129752	0.000116445	0.000179679	0.00013309	0.000166356	0.000119772	0.00011646	9.32E-05	0.000143076	8.32E-05	0.000136407	0.000126416	0.000123099	0.00011645	9.65E-05	9.32E-05	0.000143062	0.000116445	9.98E-05	0.000106469	0.000123099	0.000106464	0.000136407	0.000146388	0.000116439	0.000106464	0.000116444	0.000119782	8.98E-05	0.000106464	7.65E-05	0.00010979	0.000136407	0.000129752	0.000156374	0.000129753	0.00010979	0.000136407	0.000163033	0.000146392	0.000103136	0.000119772	8.98E-05	0.000099809	8.65E-05	9.65E-05
70459	0.002	0.000181834	0.000138829	8.91E-05	0.00007593	5.94E-05	6.93E-05	0.000178323	0.005318761	0.031800854	0.000294366	0.227215941	0.000873026	0.0009295	0.000108959	0.000261291	0.414366121	0.004220564	0.01396735	0.000361409	0.000291172	0.000171847	0.00028433	0.000158625	0.000363657	0.000314011	0.000689135	0.000148638	9.57E-05	0.000281029	0.000125527	0.000089128	0.000112229	0.000089123	0.048831048	0.000257812	0.000433225	0.000115531	0.001903855	0.000145361	0.000184929	8.91E-05	0.000138652	9.57E-05	0.000188211	0.000125438	0.000125443	0.000115531	0.000410125	0.00011554	0.000201439	0.000115531	0.000198124	0.000118836	9.57E-05	0.000089123	0.000132039	0.000118827	0.000105628	9.24E-05	0.000204727	0.000145263	0.000168384	0.000108928	0.000171666	0.000125433	0.000313905	0.00011553	0.000317292	0.000122132	0.000191512	0.000122152	8.58E-05	0.000108929	0.00014856	7.59E-05	0.000125433	0.000105628	0.000151849	0.000105628	0.000168369	0.000102327	0.000089123	0.000105628	0.000105628	9.57E-05	0.000108928	0.000105628	0.00014855	0.000089123	0.000128733	0.000128739	0.000135336	8.25E-05	0.000151856	6.93E-05	0.000108924	0.000112229	0.000118831	0.000128733	0.000128734	0.000128735	0.000135336	0.000165092	0.000135336	9.24E-05	0.000148539	9.24E-05	0.000165059	0.000155141	0.000108928	9.57E-05	0.000125433	0.000105628	8.91E-05	0.000089123	9.24E-05	0.000099021	0.00016836	0.000141942	0.000145238	0.000128734	0.000125433	0.00011223	9.24E-05	9.90E-05	0.000132034	0.000125433	0.000128734	0.000125433
70460	0.002	0.000158364	0.000127995	8.08E-05	0.000117864	8.42E-05	8.75E-05	0.000161681	0.005207846	0.031593193	0.000239259	0.232184961	0.000740827	0.00104374	0.00016166	0.000229337	0.447626413	0.004150985	0.014713677	0.000321149	0.000293714	0.000151645	0.000246194	0.000188713	0.000350647	0.000323724	0.000774358	0.000185292	0.000154916	0.000266337	0.000134824	0.000107743	0.000117853	9.09E-05	0.049443914	0.000225752	0.000414909	7.74E-05	0.001938621	0.000171763	0.00031361	0.000121232	0.000215604	0.000117844	0.000171769	0.00011111	0.000084174	0.000117843	0.000424969	0.000141438	0.000161631	0.000114477	0.000222338	0.000138056	0.000154891	0.000080807	0.000114477	0.000124578	0.00011111	0.000117844	0.000212224	0.000131317	0.000161625	0.000084174	0.000124578	0.000161625	0.000316807	0.000124578	0.000299999	0.000144786	0.000188616	0.000127945	0.000165048	0.000107743	0.000138051	9.76E-05	0.000138046	0.000101009	0.000127945	9.09E-05	0.000175119	9.76E-05	0.000131307	0.000124583	0.000158253	0.0001448	0.000181882	0.00011111	0.00019534	0.000114477	0.000138071	7.74E-05	0.000107743	0.000124578	0.000121212	0.000101009	0.000171746	0.000104376	0.000104371	0.00011111	0.000080807	9.76E-05	0.000148146	0.000131317	0.000144786	0.000084174	0.000124577	0.000121211	0.000151519	0.000131312	0.000161645	0.000124577	0.000107743	0.000131311	0.000144786	9.43E-05	0.000141414	9.43E-05	0.000144785	8.75E-05	9.76E-05	9.76E-05	0.000141413	0.000104376	0.000121211	0.000107758	9.76E-05	0.000124578	0.00014479	0.000117844
70461	0.002	0.000123371	0.000129355	0.00010174	8.32E-05	0.000104718	7.39E-05	0.000129384	0.004906919	0.029284772	0.000252885	0.214182303	0.000742454	0.000927355	0.000107817	0.00017271	0.397054516	0.003964725	0.013110365	0.000278284	0.000253035	0.000114008	0.00019427	0.000184888	0.000339259	0.000231255	0.000643172	0.000150983	0.000107789	0.000188027	0.00013552	0.000110887	8.63E-05	7.39E-05	0.045666002	0.000215751	0.000354692	0.000120116	0.001706828	0.000209659	0.00025899	0.000126281	0.000132441	0.00010471	0.000157124	5.85E-05	0.000163264	9.55E-05	0.000429023	8.01E-05	0.000166369	9.55E-05	0.000175593	0.000110869	0.000181788	0.000104709	0.000117027	8.01E-05	7.70E-05	0.000117032	0.000215704	0.000086231	0.000120107	0.000120117	0.000126267	0.000120107	0.000295973	0.000110869	0.00029601	0.000086231	0.000144755	7.70E-05	0.000169442	0.000104709	0.000138605	0.000101629	9.24E-05	9.24E-05	0.000147852	0.000123201	0.000144759	8.93E-05	0.00010163	0.000101629	0.000154007	0.000101633	0.000123187	8.32E-05	0.000150923	9.55E-05	0.000117027	0.000107789	0.000117028	0.000117027	0.000117023	0.000086231	0.000110868	0.000117027	7.08E-05	8.32E-05	0.000120122	0.000086231	0.000117037	0.00010471	0.000113948	0.00013859	0.000144759	9.55E-05	0.000129346	0.00010162	0.000120107	0.000089311	8.01E-05	0.000135511	8.32E-05	0.00013859	0.000129346	9.24E-05	0.000117028	0.000113948	0.000086231	9.24E-05	0.000110869	0.000110864	0.000117027	0.000107788	0.000113934	0.000126268	8.32E-05	0.00010163
70462	0.002	0.000110929	9.74E-05	8.73E-05	5.04E-05	7.39E-05	0.000110779	0.00020166	0.005477485	0.031796834	0.000272274	0.232893623	0.000775912	0.000993002	0.000124222	0.000201711	0.449148934	0.004323212	0.014214681	0.000276251	0.000316197	0.000141072	0.00028909	0.000204995	0.00035297	0.000238577	0.000650346	0.000184808	0.000100708	0.000282326	0.000117493	9.06E-05	6.38E-05	0.000107422	0.048566807	0.000198131	0.000433924	0.000137665	0.001949824	0.000188051	0.000319339	0.000141056	0.000147711	0.000100708	0.000167874	0.000104065	0.000130937	0.000100708	0.00046093	0.000114142	0.000188066	9.40E-05	0.000201504	0.000127563	0.000151077	0.000100708	0.000110778	9.40E-05	0.000127568	0.000110779	0.000221662	0.000134278	0.000154425	0.000130931	0.000174612	0.00012085	0.000309142	0.000144348	0.000359651	0.00012086	0.00021172	0.000114136	0.000198125	0.000114136	0.000154435	0.00012085	0.000110779	0.000104065	0.000144353	9.74E-05	0.000164575	0.000110778	9.40E-05	0.000127563	0.000127563	0.000104065	0.000141001	0.000137645	0.00013093	9.40E-05	0.00012087	0.00010407	0.000141022	0.000114136	0.000157787	9.40E-05	0.000117492	0.000100708	0.000127563	9.40E-05	9.40E-05	8.39E-05	0.000127564	0.000144369	0.000140992	0.000151072	0.000154425	0.000137634	0.00019811	0.000130921	0.000124222	0.000104066	0.000107423	0.000124207	7.72E-05	0.000140997	0.000144353	0.000104066	0.000130921	0.000124207	0.000134277	0.000140992	0.000174591	0.000134278	0.000110778	0.000124202	0.000117492	0.000090637	0.000144343	0.000110778
70463	0.002	0.000145043	9.34E-05	9.66E-05	8.05E-05	9.01E-05	0.000109435	0.00019325	0.005197389	0.030059579	0.000225505	0.22653677	0.000815379	0.000883972	0.000106207	0.000267599	0.410531306	0.004151481	0.013379668	0.000316384	0.000287133	0.000148118	0.00026749	0.00016105	0.00035454	0.00025777	0.000672106	0.000196477	0.000115881	0.000257753	0.000128755	0.000109425	0.0001191	9.66E-05	0.046537653	0.000241698	0.000415977	9.66E-05	0.001839552	0.000215727	0.000231879	0.000102993	0.000157735	0.000102984	0.000215751	7.72E-05	0.000144862	8.37E-05	0.000412694	7.72E-05	0.000151304	8.37E-05	0.000209304	9.01E-05	0.000138406	0.00010944	0.000122304	9.01E-05	0.0001223	0.000109425	0.000257676	8.37E-05	0.00010943	0.000128736	0.000144833	0.000102989	0.000335128	0.000148075	0.000319023	0.000125532	0.000180274	0.000109425	0.000141619	0.000115863	0.000112644	0.000115858	0.000125518	0.000115863	0.000128736	0.000112644	0.000170611	0.000102989	0.000102989	9.01E-05	9.66E-05	0.000096547	0.000122299	7.08E-05	0.000154498	0.000131954	0.0001223	0.000064363	0.000112644	8.69E-05	0.000164162	8.37E-05	0.000144833	0.000122299	0.000099765	0.000131969	0.000112638	0.000125518	8.05E-05	0.000122294	0.000122299	0.000112644	0.000109425	0.000115862	0.000112644	0.000135178	0.000115862	9.98E-05	9.98E-05	7.72E-05	0.000112643	0.000125518	0.000096547	0.000131954	0.000148051	0.000131953	0.000115862	0.000128736	0.000164153	7.72E-05	0.000115862	0.000112643	0.000122308	0.000109425	0.000119081	0.000106207
70464	0.002	0.000146488	9.06E-05	8.71E-05	6.97E-05	0.000118444	0.00013251	0.000156764	0.005897589	0.033122813	0.000237073	0.241046285	0.00086831	0.001023131	0.000188304	0.000258175	0.438664018	0.004245295	0.014443493	0.000300395	0.000286122	0.000153368	0.000310311	0.000198633	0.000380272	0.000244016	0.000678091	0.000184713	0.000128871	0.000331395	0.000181234	9.06E-05	0.00010796	6.62E-05	0.051678151	0.000188154	0.000425741	7.31E-05	0.001969552	0.000195105	0.000247476	0.000139298	0.00018467	0.000139309	0.000195129	0.000118428	0.000135827	7.66E-05	0.000562197	0.000135826	0.000142792	0.000121901	0.000195078	0.000132344	0.000163691	8.01E-05	0.00013237	0.000118407	0.000104477	8.71E-05	0.0002474	0.000114925	0.000128861	8.36E-05	0.000170682	0.000104477	0.000338187	0.000132338	0.000345162	8.36E-05	0.00018462	0.000114925	0.00009403	0.00012188	0.000202094	0.00010796	0.000111443	0.000118408	0.000181137	0.000128855	0.000160209	0.00012189	0.000149756	8.01E-05	0.000125367	0.000135826	0.000128855	0.000121889	0.000170663	9.75E-05	0.000132338	0.000107959	0.000195066	0.00012189	0.000163681	9.75E-05	0.000114925	0.000100995	0.000090547	0.000135821	9.40E-05	0.000125372	0.000128856	0.000184592	0.000100989	9.40E-05	0.000125372	0.000125378	0.000170646	0.000121889	0.00010099	0.000135821	0.000132338	0.00010796	0.000139303	0.000104477	0.000104477	0.00012189	0.000142797	0.000125372	0.000114924	0.000128855	0.000181104	0.000146273	0.000132338	0.000104477	0.00010796	9.40E-05	0.00013582	0.000170662
70465	0.002	0.000124605	8.21E-05	0.000104926	8.85E-05	5.90E-05	7.87E-05	0.000196822	0.005312221	0.031641392	0.000285587	0.224661794	0.000771137	0.000993305	0.000137819	0.000190407	0.449136993	0.004393693	0.014138589	0.000378719	0.000275842	0.000167318	0.000315179	0.000229741	0.000338143	0.000269107	0.000671145	0.000164022	0.000118052	0.000318555	0.000147531	0.000127877	0.000121292	8.85E-05	0.048034111	0.000226444	0.000400663	0.000121316	0.001910499	0.000180393	0.000262524	0.000131166	0.000127857	0.000118019	0.000167251	0.000101623	0.000121301	9.83E-05	0.000394049	0.000111457	0.000183636	0.000131131	0.000209886	0.00010818	0.000144254	0.000121292	0.000114735	9.83E-05	0.000111457	0.000127847	0.000209877	0.000147547	0.000186948	0.000111457	0.000147566	0.000114735	0.000328247	8.20E-05	0.000318413	0.000127858	0.000186967	0.000111457	0.000124569	0.000104901	0.000157371	0.000127858	0.00013113	0.000108178	0.000131136	9.83E-05	0.000147531	7.87E-05	0.000111457	8.85E-05	0.000111457	0.000121292	9.51E-05	0.000104901	0.000190187	9.18E-05	0.000101623	9.18E-05	0.000121292	0.000114735	0.000124569	0.000121297	0.000104906	0.000157375	0.000131121	0.000108179	0.000114735	9.51E-05	0.000114735	0.000127872	0.000137683	0.00010491	0.000131126	0.000111457	0.000134404	0.00014096	0.000121292	9.18E-05	0.000121291	9.83E-05	0.000127848	0.00014097	0.000118013	0.000127847	0.000137682	0.000118008	0.000177035	0.000111457	0.000134404	0.000144249	0.000154083	9.51E-05	0.000137683	0.000101623	0.000108178	8.85E-05
70466	0.002	7.70E-05	0.000083426	8.98E-05	7.38E-05	8.98E-05	8.34E-05	0.000157247	0.005450933	0.030493571	0.000279582	0.224009355	0.000738402	0.000958965	0.000134805	0.000250687	0.434735354	0.004281878	0.013801154	0.00033491	0.000215266	0.000160608	0.000285898	0.000192619	0.000369564	0.00028285	0.000630853	0.000192677	9.30E-05	0.000215154	0.000144418	8.34E-05	8.34E-05	7.06E-05	0.046834781	0.000215092	0.000414714	9.30E-05	0.001751593	0.000192567	0.000289025	0.000128331	0.00022154	0.000089827	0.00021828	0.000109076	0.000125122	0.000089827	0.000450105	9.30E-05	0.000154043	0.000115517	0.000179737	0.000125117	0.000102665	8.66E-05	0.00012191	0.000105868	8.98E-05	9.95E-05	0.00024402	8.66E-05	0.000147594	0.00010266	0.000166872	0.000131543	0.000260073	0.000105869	0.000343732	0.000118701	0.000202229	8.66E-05	0.000125117	0.00014439	0.000170104	0.000105868	0.000118716	8.02E-05	0.000144371	0.000112295	0.000163664	0.000115493	8.34E-05	9.62E-05	0.000160431	0.000125141	0.000131534	9.62E-05	0.000128326	0.000115494	0.000131529	8.02E-05	0.000115489	0.000105869	0.000121909	0.000112285	0.000160426	0.000137954	9.95E-05	9.30E-05	8.66E-05	9.94E-05	8.34E-05	0.000109076	0.000128325	8.98E-05	9.95E-05	0.000105883	0.000134741	0.000147583	8.66E-05	0.000102651	0.000144385	0.000115489	0.000105868	0.000150787	0.000134752	0.000150792	0.000128326	0.000115492	0.00010266	0.000112284	0.000157204	0.000109076	0.000166838	0.000105868	0.000131534	0.000125117	0.000137945	0.000073787
70467	0.002	0.000119125	0.000122463	0.000091777	8.50E-05	8.84E-05	0.000112165	0.000139433	0.005397524	0.032745477	0.000217766	0.2357058	0.000871542	0.000867902	0.00012577	0.000258771	0.447003021	0.004279257	0.015016461	0.000334237	0.000299676	0.000170157	0.000248352	0.000156435	0.00037791	0.000244961	0.000781559	0.000193899	9.86E-05	0.000245017	0.000152986	0.000101963	0.00011216	0.000118963	0.049723212	0.000214268	0.000418772	0.000163183	0.002064123	0.000193835	0.000255281	7.48E-05	0.000166617	7.14E-05	0.000214272	0.000163212	0.00015295	0.000091777	0.000388056	0.000108761	0.000227844	0.000132553	0.000180179	0.00011216	0.000166578	0.000105363	0.000122357	0.000122357	0.000105363	0.000149567	0.000203974	8.16E-05	0.000159794	8.50E-05	0.00016998	8.16E-05	0.00029936	0.000105362	0.000326672	0.000152955	0.000197207	7.14E-05	0.000159758	0.000108761	0.000248305	9.86E-05	0.000122356	8.50E-05	0.000132553	0.000139356	0.000176784	0.000129154	0.000129154	7.82E-05	0.000122356	0.000132559	0.000122356	0.000118958	0.000166551	9.86E-05	9.18E-05	0.000149547	0.000129164	0.000108761	0.000173348	9.86E-05	0.000142749	6.80E-05	0.000149566	0.000105362	0.000139355	0.000125755	0.000108761	0.000156349	0.000146153	0.00011216	0.000142749	0.000108771	0.000135951	0.000132553	9.18E-05	9.86E-05	0.000108761	0.000101963	0.000146148	7.82E-05	0.000095166	0.000132552	0.000146149	0.000129154	0.000142754	0.000105362	0.000149551	8.84E-05	0.000122356	0.000142749	0.000146148	0.000122356	0.00013935	0.000112159
70468	0.002	0.000121224	7.14E-05	0.000114836	0.000105534	9.93E-05	0.000102439	0.000145957	0.004856165	0.029767856	0.000245501	0.212080615	0.000823839	0.001024973	0.00011484	0.000211362	0.416524353	0.00390519	0.013224752	0.000314732	0.000258175	0.000133606	0.000248688	0.00017705	0.000335734	0.000251672	0.000707487	0.000155267	0.000130378	0.000267305	0.000124156	0.000108679	0.000065177	8.69E-05	0.044945993	0.000217454	0.000376175	0.000130387	0.001843667	0.000201843	0.00025166	0.000133509	0.000155281	8.70E-05	0.000161472	7.45E-05	0.00012418	0.000102435	0.00033879	9.93E-05	0.000149006	7.45E-05	0.000148997	0.000117939	0.000183207	6.21E-05	0.000102421	7.14E-05	0.000121053	0.000099322	0.000204962	0.000121062	0.000121043	8.07E-05	0.000139675	8.38E-05	0.000295156	0.00014899	0.000335692	0.000102421	0.000161442	0.000111732	0.000133462	9.31E-05	0.000148991	0.000133462	0.00011793	0.000127264	0.000105525	0.000105529	0.000127255	0.00012725	0.000108629	0.00014281	0.00010552	0.000102426	0.000111732	0.000114836	0.000173936	0.000111732	0.000121043	9.62E-05	0.000114836	7.45E-05	0.000114836	0.000105525	7.14E-05	9.93E-05	0.000127251	0.000114822	0.000124147	0.00013967	0.000189412	9.31E-05	0.000133476	0.000108633	0.000142783	0.000105525	0.000133458	0.000121042	0.000127251	8.69E-05	9.93E-05	0.000114835	0.000121042	0.000086902	0.000145951	0.000111732	0.00015209	7.76E-05	0.000145882	0.000090006	0.000117939	0.000117939	0.000102421	0.000102421	0.000114836	0.000133468	0.000142768	0.000124147
70469	0.002	0.000169224	6.82E-05	7.47E-05	9.75E-05	0.000110488	8.77E-05	0.000172351	0.005315552	0.030672156	0.000247255	0.22394613	0.000705019	0.000948564	0.000126756	0.000221327	0.745684731	0.004119463	0.013469739	0.000332833	0.000253913	0.000146313	0.000247318	0.000195118	0.000367911	0.000279927	0.000573659	0.000169095	0.000107264	0.00027001	0.000156077	0.000126747	0.000133256	0.000100739	0.048188139	0.000234284	0.000384062	0.000103994	0.001811155	0.000165757	0.000286305	0.000123517	0.000224374	0.000117007	0.000162527	0.000103989	0.000120243	0.000156047	0.00040689	0.000126737	0.000159279	0.000107238	0.000185299	0.000133241	0.000165782	8.77E-05	0.000074742	0.000110494	0.000110488	9.10E-05	0.000247154	7.80E-05	0.000152739	0.000116993	0.000136486	0.000130011	0.000302549	0.000116988	0.000318889	0.000123488	0.000227609	8.77E-05	0.000152774	0.000123506	0.000103989	0.000107239	0.00013974	8.45E-05	0.000116988	0.000116993	0.000129991	7.80E-05	0.000133281	9.10E-05	0.000107239	9.42E-05	0.000133251	0.000113738	0.000133246	0.000110488	9.75E-05	0.000120243	0.000159249	0.000107234	0.000175517	0.000123492	7.80E-05	7.15E-05	0.000120238	8.12E-05	0.000116983	0.000100739	0.000126727	0.000113748	9.75E-05	0.000110488	0.000133236	7.15E-05	0.000113738	8.77E-05	0.000120252	0.000116988	0.000136485	8.45E-05	0.000142986	0.000126736	0.000136486	0.000116988	0.000165758	9.42E-05	0.000133236	0.000107238	0.000120237	0.000110488	0.000129996	0.000100745	0.000113738	0.000129986	0.000142985	0.000103989
70470	0.002	0.000144057	0.000111264	0.000114431	7.52E-05	7.85E-05	0.000101354	0.000134064	0.005361611	0.031299454	0.00024543	0.225598916	0.000716447	0.001040404	0.000111172	0.000203012	0.457655106	0.004035653	0.01408275	0.00034474	0.00028833	0.000202981	0.00025865	0.000153784	0.000337252	0.00024869	0.000725381	0.000179927	0.00006212	0.000258541	0.000147141	0.000130793	0.000107908	0.000117711	0.047590786	0.000206116	0.000396259	0.000127519	0.001825072	0.000160234	0.000248739	0.000111162	0.000163601	0.000147186	0.000215962	9.48E-05	0.000134063	0.000114432	0.000458727	0.00016023	0.000202822	0.000127515	0.000242105	0.000107892	0.00015369	8.83E-05	0.000117702	9.81E-05	0.000101353	6.87E-05	0.00016023	8.50E-05	0.000124241	0.000107907	0.000160269	0.00012751	0.000350298	0.000117721	0.000291291	0.000120971	0.000255182	0.000107892	0.00013078	0.000101353	0.000160287	8.83E-05	0.000107892	0.000153671	0.000140603	0.000117701	0.000163494	0.000120971	0.000107893	8.83E-05	0.000127525	9.15E-05	0.000137328	0.000101353	0.000117701	0.000111163	0.00016023	9.15E-05	0.000173424	0.000137318	0.000160214	0.000114441	0.000130779	9.81E-05	0.000107892	9.81E-05	0.000120971	0.00012751	0.000111162	0.00012424	0.000107893	0.000130775	0.00012424	0.000120971	0.000160215	0.000107893	0.000143862	0.000104623	0.00012424	0.000140597	0.000134049	0.000140592	0.00012097	0.00012097	0.000107897	0.000111162	0.000120971	0.000107892	0.000170028	9.81E-05	0.000107892	0.00012424	0.000120971	0.000111162	0.000104623	0.000160219
70471	0.002	0.000115482	9.55E-05	0.000108718	0.000108752	6.92E-05	0.000102134	0.000204355	0.005475774	0.031377653	0.000211047	0.226020091	0.000831238	0.001018278	0.000112012	0.000234202	0.410675647	0.004222913	0.013826612	0.000294171	0.0003005	0.000128522	0.000277065	0.000148267	0.000389485	0.000250645	0.000608134	0.00017814	9.55E-05	0.000296958	0.00014166	9.88E-05	9.88E-05	0.00012195	0.048344127	0.000194478	0.000415839	0.000128483	0.001980863	0.000171361	0.000253863	0.00014167	0.000171352	9.22E-05	0.000220883	8.56E-05	0.000135072	0.000121884	0.000419154	9.88E-05	0.000154847	9.55E-05	0.000207658	0.000121894	0.000128455	0.000121884	0.000121884	6.59E-05	6.26E-05	0.000115296	0.000220842	8.56E-05	0.000168053	8.56E-05	0.000151547	0.000112002	0.0003331	0.000138361	0.000303468	9.22E-05	0.000181224	0.000125184	0.000151547	0.000141649	0.000177932	9.88E-05	0.000121885	0.000144964	0.00013836	0.000105413	0.000144954	0.00011859	0.000131772	7.25E-05	0.000115296	0.000125178	0.00010212	0.00011859	0.000187852	0.000108708	0.000121884	0.00007906	0.000105413	9.55E-05	0.000141654	0.000112002	0.000115296	0.000108708	0.000121884	7.58E-05	0.000112002	0.000112002	0.000105413	0.000148248	0.000125178	0.000105423	0.000138356	8.23E-05	0.000125184	0.000105413	0.00011859	0.000115296	5.60E-05	0.000115296	0.000118591	0.000158131	0.000118591	5.93E-05	0.00016143	0.000154866	0.000158131	0.000128472	9.88E-05	0.000112002	0.000135066	0.000121884	0.000105413	0.000138355	0.000174602	0.000131767
70472	0.002	0.00012996	0.00014694	9.90E-05	9.56E-05	0.00009904	9.56E-05	0.000198262	0.00564364	0.032254745	0.000246182	0.238038641	0.000813476	0.001027795	0.000105901	0.000198377	0.444583326	0.00445997	0.014722729	0.000294588	0.00030469	0.000160753	0.000249575	0.000218798	0.000359104	0.000249552	0.000719759	0.00018799	0.000153699	0.000218775	0.000194809	0.000105871	0.000092225	0.0000888	0.048984619	0.000276913	0.000400253	0.000119532	0.001983348	0.000191329	0.000273495	0.000109286	0.000187928	8.88E-05	0.000235803	8.54E-05	0.000119532	8.88E-05	0.00042076	0.000109286	0.000228957	0.000105871	0.000222091	0.000163991	0.00015712	0.000109292	0.000129777	9.90E-05	0.000112701	0.000109286	0.000225503	0.00010587	0.000153684	9.56E-05	0.000126362	0.000081964	0.000321375	9.22E-05	0.000407056	0.000126361	0.000184508	0.000122946	0.000143443	0.000122946	0.000177702	0.000109286	0.000133203	9.22E-05	0.000136608	0.000119532	0.000194743	0.000150279	0.000105871	0.000116116	0.000109287	0.000109311	0.000119532	0.00009904	0.000136607	8.54E-05	0.000126361	0.000116116	0.000105866	0.000112701	0.000146853	0.000109286	0.000133192	0.00010587	0.000119531	0.000126363	0.000133192	0.000109292	0.000140023	0.000129777	0.000126361	0.000119532	0.000122946	7.85E-05	0.000187882	0.00010587	0.000109286	0.00010587	0.000129777	0.000129777	8.88E-05	0.000122946	0.000126362	0.00010587	0.000153683	0.000102455	0.000146853	9.22E-05	0.000150269	0.000133192	0.000126362	0.000140028	0.000109286	0.000133192	0.000160519	0.000126362
70473	0.002	0.000118595	0.000105277	0.000101967	0.000105262	9.87E-05	0.000088811	0.000171163	0.005251656	0.031499275	0.000266747	0.228543508	0.000733704	0.000916457	9.87E-05	0.000250555	0.466464108	0.004208063	0.013989431	0.000366565	0.000217422	0.000161347	0.000260221	0.000177749	0.000412043	0.000200776	0.000686757	0.000187617	0.000141606	0.000283268	0.000115124	0.000151356	0.000128292	0.000111835	0.047685125	0.00018101	0.000355751	0.000118463	0.001933616	0.000134866	0.000269947	0.000105257	0.000174384	0.000101968	0.00018428	0.000118497	0.000121703	5.59E-05	0.000411803	9.21E-05	0.000204043	0.000115125	0.000213923	0.0001579	0.000148052	9.54E-05	0.000131581	0.000111835	0.000134865	0.000144768	0.000180953	0.000108546	0.000148027	0.000125002	0.000141454	7.89E-05	0.000355784	0.000148022	0.000289759	0.000108546	0.00022381	0.000121703	0.000187534	0.000111835	0.000124992	7.24E-05	0.000118415	0.000108546	0.000118415	0.000101967	0.000190857	7.89E-05	0.000115125	0.000148027	7.89E-05	0.000171097	0.000118414	0.000108546	0.000167769	9.87E-05	0.000121708	0.000128282	0.000128282	8.88E-05	0.000141444	9.87E-05	0.000118415	8.22E-05	0.00011841	0.000121713	0.000111841	0.000108546	0.000128282	0.000131576	0.000124993	9.54E-05	0.000101967	0.000108546	0.000128282	0.000144734	0.000121703	7.89E-05	0.000115125	0.000101968	8.88E-05	9.54E-05	0.000151312	0.00013486	0.000128282	0.000131571	0.000121703	0.000108546	0.000154601	9.87E-05	0.000124992	0.000118414	8.55E-05	0.000118415	0.000138155	0.000105252
70474	0.002	0.000123809	0.000099591	8.59E-05	0.000127146	0.000099591	0.000109903	0.000175252	0.005637228	0.032339718	0.000220021	0.237192853	0.000866441	0.001071409	0.000154599	0.000164988	0.457816492	0.004364915	0.014481816	0.000358332	0.000278799	0.000137511	0.000285328	0.000189085	0.000392139	0.000309549	0.000699594	0.000154614	0.000127079	0.000264789	0.000151129	0.000109903	0.000123635	8.93E-05	0.049338123	0.000271594	0.00047838	0.000151128	0.002050918	0.000171745	0.000247427	0.000133958	0.000178654	9.96E-05	0.000175201	0.00010304	8.59E-05	0.00012364	0.000340393	0.000109893	0.000192406	0.000103025	0.000188926	0.000120201	0.000151113	9.62E-05	0.000113328	9.27E-05	8.93E-05	8.93E-05	0.000219891	0.000120205	0.000154542	0.000116772	0.000137367	0.000140811	0.000247401	0.000130498	0.000278419	8.59E-05	0.000157992	0.000151124	0.000154538	0.000133958	0.000178654	8.24E-05	0.000113322	0.000109892	0.00012363	0.000116761	0.00012363	8.59E-05	0.000137372	0.000113328	7.55E-05	0.000123635	0.000147674	0.000147673	0.000151109	0.000154542	0.000103025	0.000127064	0.000116761	9.27E-05	0.000168284	0.000127063	8.59E-05	0.00012363	0.000127064	0.000109893	0.000130498	0.000109893	0.000106458	0.00012363	0.000113317	0.000116761	0.000127063	0.000113327	0.000137367	0.000113327	0.000120196	0.000137366	0.000147669	0.000120195	0.000144236	0.00012363	0.000144245	0.000113327	0.000137367	0.00012363	0.00012363	0.000140801	0.000103025	0.000185454	0.00012363	8.93E-05	0.000133931	0.000130498	0.000109893	0.000147668
70475	0.002	0.000155802	7.61E-05	0.000103728	0.000141786	9.34E-05	8.99E-05	0.000190227	0.005469601	0.032716256	0.000287292	0.240748365	0.000750058	0.001041022	0.000138324	0.000270146	0.430626012	0.004414803	0.014744352	0.000368086	0.000280617	0.000141925	0.000235285	0.000270167	0.000363706	0.000276941	0.000718415	0.000193803	0.000110638	0.000301211	0.000159053	0.000114106	0.000121026	6.91E-05	0.050403228	0.000207548	0.000446851	0.000127931	0.002050487	0.000197132	0.000290744	9.68E-05	0.000152185	0.000117553	0.000197132	8.99E-05	0.000134846	0.000121011	0.000391277	0.000172909	0.000204064	0.000110638	0.000231769	0.000117558	0.000155606	0.000138318	0.000127925	0.000127926	0.000117553	9.68E-05	0.000217899	0.000103724	0.000152129	8.30E-05	0.000131383	0.000124469	0.000360013	0.000127926	0.000314957	0.000131383	0.000138309	0.000131378	0.000152138	0.000131383	0.000165962	0.000103723	0.000159069	0.000127926	0.000193736	0.00016944	0.000165978	6.22E-05	8.99E-05	9.68E-05	0.000134846	0.000134846	0.000114096	0.000103723	0.00014867	0.000131383	0.000155585	0.00013484	0.000114095	0.000114095	0.00014176	0.00014867	0.000141755	8.99E-05	8.30E-05	0.000103723	7.61E-05	0.000141766	9.34E-05	0.000152132	0.000159047	0.000134846	0.000162511	0.000121005	0.000141755	0.000103723	0.000100266	0.000103723	0.000121011	0.000107181	7.95E-05	0.000103723	0.000155585	0.000131383	0.000114095	0.000127926	0.000138297	0.000100271	0.000152128	0.000114095	0.000124468	0.000124468	0.000107181	0.00012101	0.00014175	0.000103723
70476	0.002	0.000187893	0.000113292	8.50E-05	0.000113287	0.000109784	0.000106223	0.000205447	0.005705212	0.034340648	0.000244506	0.243296892	0.000718218	0.001033549	0.000102673	0.000262484	0.496024711	0.004364157	0.014533226	0.000405281	0.000305064	0.00015236	0.000262215	0.000209017	0.000468438	0.000269363	0.000739041	0.000173584	0.000113282	0.000294293	0.000131003	0.000127463	0.000120372	0.000070801	0.051836428	0.000279937	0.000454138	0.000169976	0.002052471	0.000152233	0.000276461	0.000145148	0.000265733	0.000102661	0.000148694	0.000123902	0.000116822	0.000116821	0.000496646	0.000130993	0.000166416	0.000120441	0.000269271	0.000088501	0.000198308	0.000120362	0.000130982	0.000113282	0.000113282	0.000130982	0.000230198	0.000127442	0.000155773	0.000138062	0.00016641	0.000106202	0.000333146	0.000127442	0.000429021	0.000130987	0.000145158	0.000109741	0.000109742	0.000113282	0.000159318	0.000102662	0.000155783	0.000123901	0.000141602	0.000106202	0.000113282	0.000145142	0.000109742	0.000081421	0.000166394	0.000109741	0.000130982	0.000109742	0.000123902	0.000106202	0.000130982	0.000095581	0.000155772	0.000109741	0.000145142	0.000134522	9.91E-05	0.000116822	0.000120362	0.000130993	0.000134522	0.000127443	0.000120362	0.000109741	0.000145142	0.000123902	0.000123902	0.000109742	0.000145138	0.000130981	0.000123901	0.000145153	0.000138062	0.000116822	0.000134521	0.000134522	0.000166393	0.000095566	0.000201821	0.000113282	0.000116821	0.000127448	0.000166382	0.000109741	0.000120372	0.000113282	0.000145142	0.000102661	0.000134522	0.000116821
70477	0.002	0.000139183	0.000139189	7.80E-05	7.80E-05	8.14E-05	9.16E-05	0.000169667	0.00562329	0.032596017	0.000288808	0.234697653	0.000732233	0.000951849	0.000105131	0.000156194	0.393348149	0.004318107	0.014723982	0.000319825	0.000282166	0.000196975	0.000268279	0.000186706	0.000492806	0.000322615	0.000619302	0.000176421	0.000101734	0.000247812	0.000142494	0.000132265	0.000105125	0.000115299	0.048632675	0.000196795	0.000438286	0.000128873	0.001799327	0.000172985	0.000285158	0.000132285	0.000176418	0.000105136	0.000227346	0.000105126	0.000111913	0.000108517	0.000499592	0.000101734	0.000176399	0.000139037	0.000162811	0.000135646	0.000132275	0.000142524	0.000139043	0.000111907	0.000125473	0.00011869	0.000234133	0.000101734	0.000193423	0.000139037	0.000159425	0.00010513	0.000336091	0.000122081	0.000281763	0.000173029	0.000183194	0.000128909	0.000155992	0.000105125	0.000159404	0.000128863	0.000159395	8.14E-05	0.00013227	0.000105125	0.000173051	0.000101739	0.000122081	9.50E-05	0.000108517	0.000101734	0.000105126	0.000139037	0.000152667	0.000125472	0.000135656	0.000108517	0.000152612	0.000115295	0.000149217	0.000115299	0.000118695	7.80E-05	0.000094947	0.000115299	0.000142434	0.000108517	0.000111913	0.00013226	0.00011869	0.000156013	0.000145819	8.14E-05	0.000169563	0.000118689	0.000084769	9.16E-05	9.50E-05	0.000111907	0.000135661	0.000122082	8.48E-05	0.000128863	0.000142428	0.000111908	0.000139037	0.000139037	0.000108511	0.000142429	0.000105125	0.000122082	0.000115298	0.000132255	0.000118689	0.000101734
70478	0.002	0.000118256	0.00010462	8.44E-05	0.000084372	8.77E-05	0.000111381	0.000195855	0.005564259	0.031568952	0.000256777	0.232956293	0.000796886	0.000964482	0.000124926	0.000162216	0.410335545	0.004481626	0.014211185	0.00028449	0.000297583	0.00018586	0.000246746	0.000141835	0.000280525	0.000277027	0.000650108	0.000199368	9.45E-05	0.000290712	0.000128265	0.000104635	0.000131624	9.79E-05	0.048144497	0.000155371	0.000385384	0.00011137	0.001880577	0.000205939	0.000260112	0.00010463	0.000165434	0.000101266	0.000212729	0.000148493	0.00013501	0.000121506	0.000412431	0.000118121	0.000182304	0.0001215	0.000185673	0.000168768	0.000182299	0.000118146	9.45E-05	0.000107995	0.000134995	9.45E-05	0.00019924	8.77E-05	0.000165394	0.000108001	0.000151895	8.10E-05	0.000320912	0.000111371	0.000361582	0.000148504	0.000172143	0.000121495	0.000148488	0.000155249	0.000141749	0.00011812	0.000101246	0.000138369	0.000138369	8.44E-05	0.000178903	0.000124869	0.000104621	9.45E-05	0.000101246	0.000155264	0.000148514	9.79E-05	0.00014512	0.000121495	0.000104621	0.000121495	0.000138369	0.00010462	0.000162003	0.00013162	0.000121496	0.000148493	0.000111371	0.000114745	0.000104621	0.00013162	0.000145119	0.00012487	0.000128244	0.000114765	0.000124869	0.000128244	0.000178882	0.000084361	0.000121495	0.000101246	6.75E-05	0.000151869	8.10E-05	0.000101246	0.000118125	0.00013162	0.000158623	9.45E-05	0.000151869	0.000111371	0.000148493	9.79E-05	0.000104621	9.79E-05	0.00010462	0.000104621	9.79E-05	0.000128245
70479	0.002	0.000135903	0.000122146	8.48E-05	9.84E-05	0.000105169	9.84E-05	0.000237682	0.00535936	0.031841246	0.000264977	0.234737168	0.000818022	0.001000216	0.000125549	0.000217461	0.487723756	0.004348151	0.01444539	0.00034745	0.000326489	0.000176569	0.000292313	0.00021732	0.00036358	0.000224187	0.000708478	0.000169788	0.000142497	0.000278682	0.000139115	0.000132329	9.16E-05	0.000125524	0.048257425	0.000237671	0.000414639	0.000159479	0.00191101	0.000213836	0.000295413	0.000125553	0.000152735	0.000125524	0.000207077	0.000132314	0.000115346	0.000145884	0.000448618	0.000118743	0.000183318	0.000132334	0.000237646	0.000111964	0.00013911	0.000142486	0.000101776	8.48E-05	0.000118738	0.000108561	0.000183244	8.82E-05	0.000190058	8.82E-05	0.000196832	0.000149292	0.00033626	0.000132309	0.000377055	9.84E-05	0.000179875	0.000122131	0.000173096	0.000128916	0.000108561	9.50E-05	0.000115346	0.000122131	0.000125523	0.000101776	0.000145884	0.000125528	0.000128916	8.82E-05	0.000125539	0.000111953	0.000166275	0.000149287	0.000169647	0.000105168	0.000128916	8.14E-05	0.000139094	0.000115361	0.000152679	8.82E-05	0.000152674	8.48E-05	0.000132385	0.000111954	8.82E-05	0.000108561	0.000132308	0.000135701	0.000139094	0.000179864	0.000122131	0.000122131	0.000115346	0.000149271	0.000125534	0.000128916	0.000145878	0.000122131	0.000125523	0.000101776	0.000142486	0.000108561	0.000135701	0.000128916	0.000128916	0.000156061	0.000118739	0.000111953	0.000145884	0.000128926	0.000115351	0.000118734	0.000118738	0.000122131
70480	0.002	0.000105723	0.000128689	9.90E-05	6.93E-05	0.000079183	8.25E-05	0.000155073	0.00542401	0.031290754	0.00024773	0.226105828	0.000755828	0.000969554	0.000108924	0.000208148	0.407652362	0.004328728	0.013994325	0.000341284	0.000284324	0.000188284	0.000241085	0.0002081	0.000396606	0.00029073	0.000612294	0.000161779	0.000122076	0.000280759	0.000135312	9.57E-05	0.000128674	0.000102271	0.047521898	0.000198055	0.000350183	0.000102272	0.002041322	0.000188127	0.000217905	0.000131963	0.00016176	6.93E-05	0.000178251	0.000108869	0.000135282	0.000128664	0.00035683	9.90E-05	0.000158406	0.000102272	0.00016498	0.000118806	0.000135273	0.000122066	0.000118767	0.000125365	0.000138562	0.000115468	0.000191398	0.000122066	0.000158371	9.90E-05	0.000131973	0.000112169	0.000277346	0.000128664	0.000303786	8.58E-05	0.000178215	0.000112169	0.000168268	8.58E-05	0.000135273	0.000105571	0.000118768	0.000105571	0.000135263	0.000108869	0.000168307	0.000168268	0.000108869	8.25E-05	0.000128664	0.00010887	0.000112169	0.000112169	0.000155067	0.00011217	0.000115478	0.00010887	0.000115468	0.000112169	0.000135263	0.000112169	9.57E-05	0.000141861	0.000125365	0.000112169	0.000148464	0.000108869	0.000102272	0.000112169	0.000122066	0.000105571	0.000138572	0.000115467	0.00014516	9.90E-05	7.26E-05	0.000115468	0.000118767	0.000118767	9.90E-05	0.00014517	0.000105571	9.90E-05	0.000112169	0.000102271	0.000112164	0.000131964	0.000168275	8.25E-05	0.000128664	0.000128664	8.25E-05	0.000122066	9.90E-05	0.000151767
70481	0.002	0.000127599	0.000098742	8.92E-05	0.000108298	9.24E-05	0.000101947	0.00017849	0.005030576	0.031064786	0.000226445	0.220467901	0.0006816	0.000922904	0.000153001	0.000220147	0.438463496	0.004111894	0.013630927	0.000274848	0.000300068	0.000143535	0.000267959	0.000175367	0.000322254	0.000267882	0.000681136	0.000162581	9.24E-05	0.000220005	0.000111484	0.000114674	8.92E-05	0.000101928	0.045811631	0.000200787	0.000446912	9.88E-05	0.001846572	0.000207167	0.000204062	0.000114703	0.000136965	9.24E-05	0.000210319	0.000108298	8.92E-05	9.56E-05	0.000366883	9.88E-05	0.000165686	9.56E-05	0.000187978	0.000121048	0.00017206	6.05E-05	0.000111488	9.24E-05	0.000146583	8.28E-05	0.00025182	0.000101928	0.000121039	7.96E-05	0.000117854	0.00013698	0.000255	0.00013697	0.000280583	0.000105118	0.000178446	9.56E-05	0.00012742	0.000114668	0.000146526	0.000146535	0.000156092	0.000124229	0.000089182	0.000101937	0.000152907	0.000105117	0.00013378	8.28E-05	0.000124224	9.87E-05	0.000133785	0.000146659	0.000152911	0.000114668	7.33E-05	0.000143341	0.000111484	0.000101928	0.000172037	0.000136965	0.000098742	0.0001306	0.000101923	0.000133784	0.000130595	0.000114668	0.000117854	0.000114668	0.000101928	0.000143345	0.000108298	0.000108299	0.000146521	7.33E-05	0.000111484	7.01E-05	0.000105113	8.92E-05	8.92E-05	0.00012742	0.000159281	0.00012104	0.00012741	0.000136965	0.000117854	0.000111483	7.96E-05	0.000105112	0.000101928	0.000111483	9.56E-05	0.000117849	0.000108299	0.00014015
70482	0.002	0.000125786	0.000105371	7.81E-05	9.17E-05	0.00010184	8.83E-05	0.000162991	0.00567652	0.032060087	0.000333223	0.235585406	0.000832337	0.00098705	0.000125628	0.000214179	0.416154074	0.00428697	0.014359592	0.000374792	0.000244793	0.000166572	0.000258337	0.000159642	0.000373951	0.000285507	0.000619764	0.000142607	8.83E-05	0.000275259	0.000152887	0.000101845	0.000115424	0.000101839	0.048930294	0.000224226	0.000459267	0.00011544	0.001978245	0.000166355	0.000299051	0.000135796	0.0001936	0.000132392	0.000244582	9.17E-05	0.00016637	0.000115418	0.000442141	0.000125602	0.000152765	0.000118814	0.000213957	9.84E-05	0.000139191	0.000122214	0.000129013	9.51E-05	0.00010863	0.000142586	0.000230955	0.000125603	0.000108624	0.000112023	0.000145981	0.000125598	0.000329704	0.000112023	0.000319508	0.00010524	0.000217387	0.000108629	0.000176594	9.17E-05	0.000125609	0.000125629	0.000132391	0.000105235	0.000122208	0.000166364	0.000145971	9.84E-05	0.000128997	8.83E-05	0.000166354	9.84E-05	0.000179958	0.000115418	0.000125603	9.17E-05	0.000128997	0.000101841	0.000125603	0.000146006	0.000166349	9.17E-05	9.84E-05	8.83E-05	0.000101835	7.81E-05	0.000152765	0.00014596	0.000125602	0.000135802	9.84E-05	0.000115418	0.000139181	0.000112023	0.000166354	0.000105235	0.000139181	0.000108629	0.00010184	0.000108629	0.000125602	0.000112023	0.000115419	0.000128997	0.000135782	0.000118813	0.000112024	0.000132392	0.000118814	0.000169754	9.84E-05	0.000118813	0.000139181	0.000132392	0.000129002	0.000128997
70483	0.002	0.000122201	0.000096999	8.76E-05	7.20E-05	0.000090737	6.88E-05	0.000191009	0.005251334	0.029478461	0.000231833	0.214644015	0.000818239	0.000887483	0.000100203	0.000162866	0.412571763	0.003759617	0.013450888	0.00029187	0.000241398	0.000181722	0.000256942	0.000191039	0.000285054	0.000263199	0.000624998	0.000162806	0.000128384	0.000241253	0.000106423	0.000106376	9.70E-05	9.70E-05	0.0444471	0.000197362	0.000385524	9.39E-05	0.001804234	0.000194247	0.000269374	9.39E-05	0.000190956	9.07E-05	0.000197199	9.07E-05	9.07E-05	8.45E-05	0.000398056	0.000115777	0.000181533	0.00011891	0.000165857	7.82E-05	0.000137706	0.000118891	9.39E-05	0.000100119	0.000100119	0.000147064	0.000256729	8.45E-05	0.000109504	0.000131406	0.000131411	0.000115763	0.000316356	0.000106381	0.000379158	0.000115772	0.000222276	0.000125148	0.000150183	0.000122043	0.000115772	0.000137672	0.000125158	0.000115767	0.000125153	0.000112633	0.000147078	0.000112633	0.000118892	7.51E-05	0.000109505	0.00012202	0.000112633	0.000103248	0.00012202	0.000100119	0.000118901	0.000118896	0.00010951	9.07E-05	0.000181526	7.51E-05	9.39E-05	0.000112634	0.000109504	0.000087604	0.000134544	7.51E-05	0.000118891	0.00011891	8.45E-05	0.000137678	0.000137668	0.000109505	0.000140792	9.70E-05	9.39E-05	8.45E-05	8.45E-05	0.000125148	0.000106367	0.000118891	0.000140797	0.000103257	9.07E-05	0.000106376	0.000100119	0.00012202	0.000125149	0.000118891	0.00010012	0.000137663	9.07E-05	9.39E-05	0.000140796	0.000087604
70484	0.002	0.00019348	0.000121264	0.000101517	7.20E-05	6.22E-05	0.00012446	0.000229425	0.005340299	0.031698797	0.000255764	0.224419536	0.000730744	0.001065143	0.000183548	0.000239464	0.421956244	0.00418749	0.013563066	0.000315682	0.000288878	0.000117984	0.0002065	0.000213055	0.000387097	0.000268989	0.000660633	0.000173652	0.000137544	0.000219602	8.84E-05	0.000114621	0.00012119	0.00012121	0.047705206	0.000206406	0.000423241	0.000137588	0.002076098	0.000180171	0.000278659	0.000117891	0.00017694	0.000111346	0.000190063	0.000101517	0.000108067	9.50E-05	0.000423283	0.000137539	0.000137545	0.000104797	0.000209697	0.000134274	0.000130995	9.82E-05	0.000108082	7.53E-05	8.84E-05	8.84E-05	0.000216224	9.17E-05	0.000160488	0.000101517	0.00012772	0.000111341	0.000275307	0.000104792	0.000347651	0.000140824	0.000150658	0.000167041	0.000137549	0.00013427	0.000134269	9.82E-05	0.000144094	9.17E-05	0.000147368	0.000101517	0.000134265	0.000117891	0.00012772	9.50E-05	0.000127715	0.000117896	0.000121165	9.82E-05	0.000199858	9.17E-05	0.000111341	0.000108067	0.000137545	0.000117891	0.000209648	0.000101512	0.000101517	7.53E-05	0.000131005	9.50E-05	0.000117895	0.000108066	0.000121161	0.000117891	0.000140814	9.17E-05	0.000160467	0.000170351	0.000157203	0.000144103	0.000153918	9.17E-05	0.00012444	0.000104792	0.000111342	6.55E-05	0.00013754	8.84E-05	0.000147358	0.000101517	0.000153918	0.000134265	0.000134265	8.51E-05	0.000117891	0.000140819	0.000150648	0.000124436	0.00012444	0.000108066
70485	0.002	0.000145676	0.000129773	5.70E-05	6.96E-05	7.91E-05	8.54E-05	0.000180481	0.00508169	0.030472933	0.000215371	0.218690577	0.000661147	0.000977829	0.000148867	0.000206005	0.38273221	0.003898414	0.013328225	0.000339703	0.00026311	0.000174286	0.000209086	0.000186875	0.000377236	0.000243892	0.000565064	0.000107588	0.000101284	0.000307405	0.000139304	0.000129749	6.65E-05	0.000104424	0.044619438	0.000224918	0.000427993	9.81E-05	0.001840626	0.000174098	0.000247034	7.91E-05	0.00014558	9.81E-05	0.000189958	8.54E-05	0.00012342	0.000101264	0.000421729	0.000136073	0.000189939	0.000136077	0.000196289	8.86E-05	0.000132908	8.23E-05	0.000110753	0.000101255	0.000117081	0.000101265	0.000240642	8.54E-05	0.000142407	0.000110763	0.00012341	9.49E-05	0.000310417	0.000129745	0.000386719	0.000148768	0.000183591	0.00010126	0.000132903	7.91E-05	0.00012341	0.000136073	0.000113917	8.86E-05	0.000107588	0.000129753	0.000177248	0.000117082	0.000110748	0.000117082	0.000151899	7.59E-05	0.000126574	8.86E-05	0.00010126	7.91E-05	8.54E-05	0.000107588	0.000120246	0.00007594	0.000132909	9.18E-05	0.000110752	8.86E-05	0.000186769	0.000123434	9.49E-05	0.000110753	9.18E-05	0.000148725	7.59E-05	0.000094931	0.000145571	0.000120246	0.000167736	0.000113918	0.00010126	0.000113917	7.28E-05	0.000104424	0.000126574	0.00010126	0.000129739	0.000104425	0.000136069	0.00010126	0.000126574	9.81E-05	0.000142383	0.00010126	0.000107584	0.000113917	0.000104424	0.00010126	0.000158234	8.86E-05
70486	0.002	0.000115814	8.26E-05	0.000072694	9.25E-05	0.000112362	8.26E-05	0.000132183	0.005362993	0.03139593	0.000267888	0.233719923	0.000770397	0.001090992	0.000128913	0.000238269	0.425817654	0.00426273	0.014041788	0.000338233	0.000301253	0.000158728	0.00022819	0.000208384	0.000384045	0.000244744	0.000723194	0.000178567	0.000128878	0.000311052	0.000125564	8.92E-05	0.000115652	0.000112338	0.047061808	0.000228216	0.000506747	0.0001388	0.001824104	0.000145404	0.000211585	0.000125574	0.000132177	0.00012225	0.000201651	0.000089209	0.00012225	0.000115642	0.00038386	0.000155326	0.000171831	9.58E-05	0.000228124	0.000135481	0.000145379	8.59E-05	0.00014209	0.000089209	0.000095822	0.000109034	0.000231411	0.000138776	0.000168532	0.000109034	0.000115642	0.000102425	0.000304267	0.000128858	0.000294423	0.000138781	0.000185102	0.000109029	0.000142094	0.000128863	0.000195019	9.91E-05	0.000142085	0.00010573	0.000132162	9.58E-05	0.000185101	0.000112338	0.000115641	8.59E-05	0.000132163	0.000118946	0.000115642	9.25E-05	0.000152011	0.000115641	0.000155296	0.000135481	0.000142075	9.25E-05	0.000151996	0.000112338	0.000112338	0.00010573	9.58E-05	0.000118946	0.000135545	0.000118946	0.000115643	0.000148757	0.000112338	0.000132167	0.0001553	7.93E-05	0.000125554	0.000118946	0.000125554	0.000112338	9.91E-05	0.000118946	0.000125554	0.00010573	0.00012225	0.000128888	0.000135466	6.94E-05	0.000109034	0.000102426	0.000125554	0.000089209	9.25E-05	0.000151992	0.000089209	0.000105715	0.000102421	0.00010572
70487	0.002	0.00013954	7.61E-05	6.66E-05	6.66E-05	8.24E-05	8.24E-05	0.000174453	0.00516828	0.030317251	0.000244339	0.220379529	0.000796941	0.001005136	0.000152187	0.000209438	0.392764725	0.003870496	0.013425657	0.000362967	0.000238132	0.000158711	0.000222056	0.000187286	0.000387441	0.000212622	0.000674704	0.000174438	9.51E-05	0.000212541	0.000104607	0.000129975	0.000107781	7.61E-05	0.044927869	0.000177569	0.000371477	0.000111031	0.001847239	0.00015851	0.000228391	0.000091918	0.000190325	9.83E-05	0.000177569	0.000107777	0.000155357	0.00012996	0.000444709	0.000104602	0.000171225	0.000101433	0.000180777	0.000110951	0.000148994	9.51E-05	0.000110942	0.000101432	7.61E-05	0.000101428	0.000180725	8.24E-05	0.00017122	0.000123621	0.000168073	0.000114111	0.000291893	0.00012362	0.000333326	0.00012679	0.000168051	8.24E-05	0.000133139	0.000114111	0.000145834	0.000101432	0.000101432	7.92E-05	0.000155333	7.29E-05	0.00012362	0.000101438	0.000104602	0.000110942	0.000114111	0.000149012	0.000123622	0.000110941	0.000139474	0.000101432	0.000142654	0.000117281	0.00013631	8.88E-05	0.000123616	9.51E-05	0.000114111	0.000107772	0.000120451	0.000101432	7.29E-05	8.56E-05	0.000136304	0.000142664	0.000126791	9.19E-05	0.000142649	0.000104602	8.56E-05	0.000107768	9.19E-05	0.000117286	0.000098263	8.56E-05	0.000120451	0.000129961	0.000139465	0.000098263	0.00012679	8.88E-05	0.00012996	9.51E-05	0.0001363	0.000101428	0.000117281	0.000110942	0.000107772	0.000114111	0.00012996	0.000142644
70488	0.002	0.000134684	9.08E-05	9.08E-05	7.73E-05	8.74E-05	0.00010767	0.000215382	0.005497075	0.03209057	0.000275959	0.233776808	0.000848349	0.001025282	0.000134498	0.000205305	0.44130776	0.004282276	0.014323582	0.000341011	0.000259334	0.0001616	0.000232178	0.000188498	0.000404136	0.000306523	0.000597351	0.000185021	0.000124456	0.000296235	0.000117696	8.41E-05	0.000104243	0.000141272	0.048454526	0.000201979	0.000471672	0.000147946	0.001904361	0.000184957	0.000259089	0.00015809	0.000174939	0.00010759	0.000198486	0.000110987	0.000147951	7.40E-05	0.000475153	0.00014459	0.000161412	0.000107605	0.000171512	0.000100865	0.000154681	0.000117677	8.41E-05	8.74E-05	0.000107595	0.000127763	0.000161401	0.000137859	0.000171492	0.000127768	0.000104228	0.000107591	0.000360212	0.000171476	0.000323112	0.000107589	0.000171537	0.000104227	9.41E-05	0.000124401	0.000171592	0.000137855	0.000127763	0.000100865	0.00010759	0.000124405	0.000144589	0.000110951	0.000124401	0.000114314	0.000107585	9.75E-05	0.000147961	9.41E-05	0.000178298	0.000114314	0.000147931	0.00013786	0.000141221	0.000104228	0.000171486	0.000137849	0.000134493	0.000110951	9.41E-05	0.000104227	0.000121038	0.000110951	0.000121038	0.000114314	0.000131125	0.000110952	0.000134487	0.0001244	0.000144579	0.000127763	0.00013113	0.000127763	0.00010759	0.000121039	0.000117677	8.41E-05	9.75E-05	0.000114314	0.00010759	0.000137849	0.000171476	0.000114314	0.0001244	0.00010759	0.00010759	0.000117672	0.000104222	0.000141216	0.000137849	0.00010759
70489	0.002	0.000179878	7.65E-05	7.98E-05	8.65E-05	9.98E-05	0.000136447	0.000216394	0.004993809	0.032386097	0.000236389	0.231713039	0.000745351	0.00105781	0.000146402	0.000269908	0.453560648	0.003983998	0.014244917	0.000337301	0.00023659	0.000156539	0.000236527	0.000186461	0.000359783	0.000256433	0.000634178	0.00017979	0.000113094	0.000276538	0.000159781	0.000133087	0.000149683	9.65E-05	0.0467966	0.0001797	0.000396479	0.000103115	0.001979298	0.000179671	0.000233021	0.000129725	0.000186389	0.000106441	0.000202999	8.98E-05	0.000129765	9.31E-05	0.000470032	0.00011643	0.000176334	0.000133057	0.00020297	8.31E-05	0.000143047	0.000096462	0.000119761	8.98E-05	0.000113094	0.000123113	0.000159712	0.000119746	0.000136393	0.00011642	0.000209676	0.000113094	0.000309659	0.000119746	0.00038638	0.000133057	0.000173001	8.32E-05	0.000203003	0.000119747	0.000136388	9.31E-05	0.0001264	0.000113094	0.000166379	0.00011642	0.000183002	0.000113095	0.000139705	6.99E-05	0.000113094	4.66E-05	0.000103115	7.98E-05	0.000162998	0.000123072	0.000139745	0.000106441	0.000139704	8.65E-05	0.000166384	0.00015636	0.000113084	0.000133071	0.00014303	0.000113109	0.000136379	0.000113095	0.000153029	0.000126394	0.000123068	0.00010312	0.000126399	8.65E-05	0.000113094	0.000103115	0.000129725	0.000139704	0.000129725	0.000133051	9.98E-05	0.000136378	0.000129725	0.000123072	0.000146357	9.98E-05	0.000129725	0.000096462	0.000172992	9.98E-05	0.000143035	0.00011642	0.00011642	0.000123077	0.000113094	0.000166319
70490	0.002	0.00014417	9.17E-05	9.82E-05	8.18E-05	0.000075255	0.000114509	0.000166985	0.005253369	0.030878625	0.000229271	0.231432655	0.000745993	0.000984432	0.000130893	0.000219542	0.379251001	0.003870506	0.013346484	0.000331833	0.000321323	0.000121203	0.000258921	0.000180077	0.00031784	0.000281839	0.000603981	0.000170236	0.000134149	0.000255704	0.000183318	7.52E-05	0.000144013	0.000130892	0.046788532	0.000186567	0.000416485	0.000137416	0.001833162	0.000134144	0.000235768	0.00009815	0.000180016	9.16E-05	0.000173444	0.000117786	0.000117781	0.000104695	0.000393272	7.52E-05	0.000166969	8.83E-05	0.0002062	0.000101428	0.000183279	8.83E-05	0.000081792	9.16E-05	0.000104689	0.0001276	0.000193119	0.000104685	0.000147246	9.82E-05	0.000143954	0.000111237	0.00029471	0.000117781	0.000327563	0.000137431	0.00016693	9.16E-05	0.000140693	0.000117781	0.000176696	0.000111237	0.00017343	0.000153809	0.000163609	0.000081792	0.000137425	0.000104694	0.000137426	7.85E-05	9.16E-05	0.000107966	0.000137411	0.000150512	0.00016359	0.000127596	0.000127596	0.000121053	0.0001145	0.000153784	0.000147231	8.18E-05	9.16E-05	9.82E-05	0.000104695	9.49E-05	0.000124324	0.000114509	0.000153774	0.00013414	0.000134144	0.000111237	0.000147232	0.000124325	0.00015376	0.000140684	9.49E-05	7.85E-05	0.000137412	0.000104694	0.000130867	0.000117781	0.000111237	0.000081792	0.000107965	0.000114509	0.000121053	0.000127596	0.000114509	0.000127597	0.000117782	8.83E-05	0.000117781	0.000117781	0.000147226	0.000117782
70491	0.002	0.000125177	0.000094656	0.000118319	8.45E-05	0.000108179	8.79E-05	0.00019281	0.005576502	0.032011951	0.000247081	0.233453459	0.000781677	0.000972613	0.000118335	0.000223471	0.400679399	0.00453773	0.01464456	0.000326053	0.000288126	0.000186148	0.000280982	0.000247031	0.000321613	0.000253818	0.000668278	0.000162405	0.000094661	0.000291063	0.000125081	0.000159038	8.45E-05	0.000152176	0.048260906	0.000226782	0.00043359	8.11E-05	0.001887118	0.000179237	0.000263891	0.000128487	0.000199565	0.000111584	0.000165685	0.000172464	0.000131852	0.000104798	0.000450606	0.000108178	0.000213059	0.000111558	0.000192776	0.000111559	0.000165689	0.000087894	0.000152131	0.000104798	0.000108178	9.80E-05	0.00023337	0.000101417	0.00014539	0.000128461	0.000155516	0.000158978	0.00030453	0.000138614	0.000230053	0.000125086	0.000189379	9.13E-05	0.000175845	8.45E-05	0.000152136	0.000152151	0.00017243	0.000108173	0.00017582	0.000104797	0.000202966	0.000101417	0.000114939	0.000108178	0.000108178	0.000155517	0.000141979	0.000135213	0.000131852	0.0001217	0.000111558	0.000141984	0.000141984	0.000138603	0.000148745	8.79E-05	0.000114939	8.79E-05	9.80E-05	0.00011832	9.80E-05	0.000145364	0.0001217	0.000104798	0.000121701	0.000128461	0.0001217	0.000108188	0.000118319	0.000118321	0.000077738	0.000128461	0.000128461	0.000135217	0.000155522	0.000125081	0.000131842	0.000145364	0.000125081	0.0001217	9.46E-05	0.000118319	0.000158892	0.0001217	0.000138614	0.000125081	0.000111559	0.000101417	0.000125076	0.000125081
70492	0.002	0.00018165	8.20E-05	0.000106015	9.92E-05	0.000116257	0.000102561	0.000174477	0.005606983	0.032733185	0.000277376	0.236756554	0.000710691	0.001014966	0.000191611	0.000219089	0.47796749	0.004603207	0.014245832	0.000350141	0.000287886	0.000150459	0.000273849	0.000215553	0.000404039	0.000325307	0.000734441	0.000160787	0.000109398	0.000287528	0.000167671	8.20E-05	0.000136748	0.000102561	0.049562371	0.000222372	0.000397228	0.00013334	0.002198949	0.000194945	0.000345776	0.000109398	0.000222385	0.000119665	0.000201808	0.000102561	9.57E-05	0.000133334	0.000472736	8.89E-05	0.000181239	0.000126512	0.000266831	6.84E-05	0.000174386	0.000140167	9.91E-05	0.00010598	0.000116236	0.000123073	0.000239431	7.86E-05	0.000164113	9.23E-05	0.000140227	8.89E-05	0.000345675	0.000140171	0.000308036	0.000109399	0.000170976	8.89E-05	0.000177824	0.000102561	0.000140167	0.000119665	0.000143591	0.000119655	0.000109398	0.000119655	0.000184651	0.000140167	0.000123083	0.000126502	0.000109398	0.000109403	0.000116236	9.23E-05	0.000170961	0.00012991	0.000136748	0.000150434	0.000129911	0.000129915	0.00018463	0.000116236	8.89E-05	0.000116236	0.000133329	0.000150433	8.20E-05	8.89E-05	0.00012991	8.89E-05	0.000116236	0.000133329	0.000102561	0.000133329	0.000170956	0.000119655	0.000129915	0.000160684	9.23E-05	0.000109398	0.000164107	0.000112816	0.000140168	0.000143585	0.000191493	0.000112816	0.000153846	0.000119654	0.00015726	0.000136748	0.000112816	0.000133329	0.000112817	0.000112816	0.000123074	0.000116236
70493	0.002	0.000131321	0.000096876	8.74E-05	0.000109271	7.81E-05	8.12E-05	0.000174929	0.004923593	0.029308412	0.000262601	0.213940093	0.000750011	0.001069143	0.000128017	0.000203235	0.377623364	0.003834254	0.013505483	0.000284991	0.000287808	0.000137528	0.000231271	0.000203165	0.000372212	0.000278241	0.000623633	0.000156228	0.00014052	0.000234379	0.000153007	9.68E-05	9.05E-05	0.000115567	0.044601673	0.000206189	0.000350307	8.12E-05	0.001736303	0.000143653	0.000246842	0.000103027	0.000143642	8.12E-05	0.000165566	9.37E-05	0.000131126	9.05E-05	0.000416117	0.000128013	0.000184285	7.18E-05	0.000193655	0.00012489	0.000128013	7.81E-05	6.87E-05	0.000112398	0.000112398	0.000112393	0.000224914	0.000109271	0.000159284	8.43E-05	0.000118646	0.000124886	0.000296908	0.000137375	0.000300048	0.000152989	0.000187421	7.18E-05	0.000137383	9.37E-05	0.000146745	0.000109271	0.000134252	9.99E-05	0.000109271	0.000121773	0.000121759	0.000106149	8.12E-05	6.87E-05	0.000118637	0.000106149	0.000131144	0.000118637	0.000137379	9.99E-05	0.00014674	0.000124882	0.00012489	0.000103027	0.000115515	0.000140487	0.000152993	0.000121759	0.000118632	0.000118642	0.000143665	0.000124881	8.43E-05	0.000106149	0.000106149	0.000109271	0.000140491	0.000121759	0.000131125	9.37E-05	0.000128003	9.05E-05	0.000115515	0.000118637	0.000109271	9.99E-05	0.000118637	0.000103027	0.000112384	9.05E-05	0.000143618	9.37E-05	0.000128003	0.000106149	0.000109271	0.000112393	0.000103027	0.000115515	0.000112393	0.000140491
70494	0.002	0.000153307	0.000113169	0.000129833	0.000109841	8.99E-05	8.32E-05	0.000173183	0.005316119	0.031888685	0.000213194	0.233731717	0.000836497	0.000984692	0.000129804	0.000220033	0.413228483	0.004013634	0.013803417	0.000350725	0.000260058	9.99E-05	0.000273204	0.000173177	0.000349884	0.000259881	0.000684837	0.000159834	0.000113149	0.000370019	0.00013322	9.98E-05	0.000103186	0.000086526	0.047809059	0.000216456	0.000390019	9.65E-05	0.002096534	0.000243055	0.000256447	0.000119805	0.000146435	0.000119811	0.000203129	0.000129794	0.000116487	8.32E-05	0.000420101	9.32E-05	0.000159777	0.000139777	0.000179748	0.00011981	0.000133127	9.32E-05	0.000149831	9.98E-05	0.000116477	0.000129793	0.000199732	0.000103165	0.000176435	0.000109837	0.000169779	0.000106493	0.000326562	0.000106493	0.00034325	0.000123128	0.000179738	9.98E-05	0.000166411	8.32E-05	0.000119811	0.000103165	0.000149756	0.000103166	0.000139788	0.000149766	0.000186408	0.000086521	0.000123133	0.000109822	0.000159745	0.00011982	0.000129789	0.000119805	0.000169749	0.000113149	0.000123133	0.00011315	0.000189777	0.000136445	0.00015308	9.65E-05	0.000126462	0.000123127	0.000093181	0.00011981	0.000103165	8.99E-05	0.000126456	0.000106493	0.0001764	0.000119811	0.000146439	0.000126461	0.000136445	0.000136445	9.98E-05	0.00015974	0.000146428	0.000139778	0.000119805	9.32E-05	0.000119805	0.000116477	0.000126462	9.65E-05	0.000106493	0.000133116	0.00015975	0.000153099	0.000136444	0.000129788	0.000116477	6.32E-05	0.000136444	9.98E-05
70495	0.002	0.000174754	0.00012095	0.000100682	6.38E-05	0.000100677	8.39E-05	0.000164561	0.005377096	0.03237078	0.000312525	0.231972858	0.000768807	0.001152869	0.000144329	0.000238627	0.447599062	0.004458909	0.014070034	0.000343665	0.000309326	0.000164628	0.000252036	0.000221715	0.000403335	0.000268788	0.000683565	0.000194809	9.73E-05	0.000278875	0.000134288	9.73E-05	9.40E-05	0.000134242	0.047662143	0.000224995	0.000386491	0.000144294	0.001890366	0.000167855	0.000272047	0.000151026	0.000181282	0.000124166	0.000187974	0.000134247	9.06E-05	0.000124156	0.000457328	0.000130872	0.000157773	0.000110733	0.00022494	8.39E-05	0.000198074	9.06E-05	9.40E-05	0.000104023	0.000124156	0.000147655	0.000228273	0.000120806	0.000167814	0.000114089	0.000161118	0.000104022	0.000342697	0.000140933	0.000372976	0.000100667	0.000194715	7.72E-05	0.000120805	0.000110734	0.000157737	8.72E-05	0.000134227	0.000114089	0.000147655	0.000100667	0.000147645	0.00011745	9.40E-05	0.000107378	0.000127511	0.000107378	0.000104022	0.000114094	0.000164448	9.06E-05	9.73E-05	9.73E-05	0.000104023	8.39E-05	0.000144294	0.000117444	0.000104022	0.000114089	0.000110733	0.000110734	0.000151011	0.000104022	0.000137578	0.000120805	0.000144299	9.73E-05	0.000144284	0.000117444	0.000171164	0.000151005	0.000100657	9.06E-05	0.0001208	9.06E-05	0.000137578	0.000151005	9.73E-05	0.000124161	0.000154366	0.000110733	0.000110733	0.000100667	0.000134222	0.000107378	0.000114089	0.0001208	0.000140933	0.000100667	0.000140934	8.72E-05
70496	0.002	0.000151007	9.18E-05	0.000101691	7.87E-05	8.52E-05	0.000108302	0.000177184	0.005405753	0.031408577	0.000226406	0.229774138	0.000674892	0.000983201	0.000127968	0.000177264	0.441025893	0.004225109	0.013955466	0.000315762	0.000249586	0.000187128	0.00020024	0.000223119	0.000367738	0.000232981	0.000664779	0.000200257	0.000144366	0.000298936	0.000134442	0.000111474	9.18E-05	0.00010499	0.046923999	0.000223139	0.000397427	0.000108189	0.00194075	0.000157377	0.000236207	0.000108199	0.000150889	0.000101632	0.000186982	0.000121304	0.000118025	7.54E-05	0.000410483	0.000101632	0.000206654	0.000104911	0.00016395	0.000111469	0.000137697	9.51E-05	0.000114747	8.85E-05	0.000121304	8.85E-05	0.000183665	0.000137697	0.000173853	0.00010819	0.00016071	0.000124582	0.000384125	0.000144263	0.000311817	0.000068848	0.000200082	6.88E-05	0.000137702	0.000147558	0.000127861	0.000111473	0.000118021	0.000114752	0.000170511	0.000144263	0.000137711	9.51E-05	0.000118025	9.51E-05	0.000114747	0.000118035	0.000114746	0.000118025	0.000206613	0.000121304	0.000111468	0.000101632	0.000124583	0.000101632	0.00016395	0.000104911	0.000118025	0.000127861	0.000118025	0.000144263	0.000124582	0.000114746	0.000104902	0.000137706	9.18E-05	0.000150932	0.000163934	0.000127871	0.00014098	0.000111468	0.000114747	0.000124582	0.000111468	0.000114747	9.18E-05	0.000147532	8.85E-05	0.000111468	0.000147537	0.000114746	0.000101628	8.52E-05	0.000124587	0.000101632	0.000131139	0.000104911	9.18E-05	0.000111468	0.000154094	0.000118025
70497	0.002	0.000124874	0.000104604	9.45E-05	0.000087733	9.45E-05	0.000124889	0.000148498	0.005609308	0.032391197	0.00028044	0.232391703	0.000705069	0.001032798	0.000145269	0.000250157	0.417252606	0.004183814	0.014406655	0.000434165	0.000317833	0.000128227	0.000310849	0.00022974	0.00042933	0.000290575	0.000663634	0.000219533	0.000104609	0.000260131	0.000185675	0.000128258	0.000077605	0.000070857	0.048762009	0.000202656	0.000446195	8.44E-05	0.001990405	0.000209309	0.000263369	0.000121479	0.000158602	0.000158696	0.000151858	0.000111352	0.000158635	8.10E-05	0.000388662	0.000101224	0.000195773	0.000131592	0.000182276	9.79E-05	0.000134971	0.000134996	0.000145093	0.000111347	8.77E-05	0.000145104	0.000232955	0.000101224	0.000155236	9.11E-05	0.000134971	0.000128228	0.000290412	0.000151852	0.000303984	0.000107973	0.000239803	0.000118095	0.000172097	0.000128218	0.000111346	0.000148453	0.000121474	0.000155241	0.000165359	0.000134966	0.000158645	0.000121469	0.000134966	0.000104603	0.000118095	0.000124844	0.000131591	9.79E-05	0.000175522	0.000107973	0.000145093	9.45E-05	0.000128217	0.000124844	0.000121489	0.000111347	0.000141715	0.000104599	0.000121469	9.79E-05	0.000107973	0.000118095	0.000121469	0.000114721	0.00012147	0.000134966	0.000134966	8.44E-05	0.000161954	0.000145104	0.000118095	0.000145088	0.000128217	0.000118095	0.000148467	0.000111342	9.11E-05	8.10E-05	0.000148463	9.11E-05	0.000101224	0.000131592	0.000118095	8.44E-05	0.000101219	0.000107968	0.000124844	0.000134971	0.00018224	0.000114721
70498	0.002	0.000140768	0.000147854	9.01E-05	0.000118959	0.000122552	0.00014425	0.000155065	0.005937315	0.034088089	0.000310475	0.250945544	0.00078949	0.001146684	0.000137029	0.000245542	0.436785105	0.00447194	0.015731891	0.000430861	0.000314153	0.000158796	0.000299515	0.00021655	0.000404331	0.000277855	0.000810607	0.000183947	0.000136982	0.000303248	0.000147816	0.000122558	0.000126184	0.000115343	0.051965283	0.000303309	0.000491434	0.00013697	0.002015415	0.000194703	0.000288612	0.000122558	0.000180263	9.01E-05	0.000205545	0.000118948	0.000115343	0.000104546	0.000473082	0.000144179	0.00015863	0.000126157	0.000216348	0.000155004	9.01E-05	0.000126156	0.000118947	0.000111738	0.00010453	0.00013697	0.000256105	0.000104525	0.000205521	8.29E-05	0.00013697	0.000122552	0.000303035	0.000151393	0.000346447	0.000122552	0.000151394	0.000122552	0.000108129	0.000129767	0.000183878	7.93E-05	0.000176642	0.00010453	0.000136971	0.00014058	0.00019468	0.000126167	0.000133365	0.000111749	0.000122552	0.000111738	0.000140576	0.000140575	0.000158615	0.000118948	0.000147784	9.01E-05	0.000129761	0.000115343	0.000198317	0.000147784	9.73E-05	0.00010453	0.000133366	0.000126152	0.000126157	0.000129761	0.000115338	0.000173037	0.000129761	0.000209146	0.000122552	9.01E-05	0.000162197	0.00010453	0.000118942	0.000144179	0.000162207	0.000126156	0.000111739	0.000100931	0.000169422	0.00013697	0.000111739	0.000082887	0.00013697	0.000118948	0.000158598	0.000151389	0.000129757	0.00013697	0.000115343	0.000147784	0.000151388	0.000162218
70499	0.002	0.000134296	9.28E-05	9.28E-05	0.000120363	0.000130668	8.94E-05	0.000227114	0.005477697	0.032837835	0.000296176	0.24093892	0.000825931	0.000930251	0.000120342	0.000251375	0.463382706	0.004262731	0.014740398	0.000362493	0.000330912	0.000151513	0.000265221	0.000244449	0.000354648	0.000289268	0.000749051	0.000192684	0.000141055	0.000306446	0.000134101	0.000120348	0.000137534	0.000161747	0.049071166	0.000216794	0.000406435	0.000113466	0.001901919	0.000161641	0.000285689	0.000110053	0.000140988	0.000113471	0.000237415	7.22E-05	0.000140979	8.94E-05	0.000444411	0.000130673	0.000168521	0.000103151	0.000206375	9.63E-05	0.000161618	8.60E-05	0.000103151	9.28E-05	0.000113466	0.000116914	0.000227058	0.000154731	0.000161613	9.97E-05	0.00015132	0.000151304	0.000309741	0.000137534	0.00033389	0.000120343	0.000175418	0.000127219	0.000192619	0.000110027	0.000175414	8.25E-05	0.000130658	8.60E-05	0.000175378	0.000099712	0.000099712	0.000137544	0.000116904	0.000123781	0.000130653	8.94E-05	0.000113466	9.97E-05	0.000165068	0.000103151	0.000113465	7.56E-05	0.000130657	0.00010659	0.000185744	9.63E-05	0.000110027	0.000134116	0.000106589	0.000110027	0.000110027	9.63E-05	0.000144411	0.0001479	0.000116904	0.000113466	0.000144412	0.00010659	0.000171934	0.000151293	0.000134096	7.91E-05	0.000123781	0.000127219	0.00012722	0.000134096	0.000144411	0.00014785	0.000134097	0.000127219	0.000130657	0.000158164	0.000137534	0.00012722	0.000154726	0.000103151	0.00012722	0.000137535	0.000140978	0.000158191
70500	0.002	9.02E-05	9.97E-05	9.33E-05	8.04E-05	9.00E-05	7.07E-05	0.000176951	0.005276247	0.031229067	0.000254423	0.223224636	0.000782337	0.001006631	0.000141606	0.000206087	0.390202784	0.00411219	0.013792126	0.000364933	0.000244783	0.00014476	0.00027047	0.000183429	0.000309047	0.000212458	0.000658391	0.000160853	0.000112556	0.000254483	0.000112545	0.000112569	0.000135079	0.000115761	0.047000787	0.000202733	0.000386559	0.000102908	0.00186754	0.000193	0.000280108	9.00E-05	0.000122198	8.68E-05	0.000154368	0.000102904	0.000141495	0.000112545	0.000402724	7.40E-05	0.000125419	9.00E-05	0.000225237	0.000106115	0.000170485	0.000112546	0.000112545	0.000115766	0.000125414	9.97E-05	0.000186555	0.000118976	0.000115761	0.000141511	0.000157598	0.000141501	0.000341278	0.000122192	0.000231706	0.000135055	0.000193019	0.000112546	0.000147922	0.000106119	0.000164025	0.000106114	0.000141495	0.000118977	0.000141496	0.000144702	0.000164063	0.0001029	0.000122192	0.000118977	0.000118977	0.000112551	0.000135059	0.000141495	0.000154369	0.000102899	0.000135055	0.000112545	0.000106115	0.000109331	0.000192984	0.000102899	0.000122197	9.97E-05	0.000112547	0.000138275	0.000131839	6.43E-05	0.000112545	0.00010933	9.97E-05	0.000135055	9.00E-05	0.000118981	0.000141486	9.00E-05	0.000106115	9.00E-05	9.97E-05	0.000125408	0.000128623	0.00010933	0.000125408	0.000125407	0.000102899	9.33E-05	0.000102899	0.000151147	0.00013183	9.97E-05	0.00013827	9.97E-05	0.000118972	0.000106115	0.000112546	0.000122192
70501	0.002	0.000155791	0.00010825	8.80E-05	7.78E-05	0.00009807	0.000104854	0.000186103	0.005299417	0.031491553	0.000236971	0.233017299	0.000822636	0.00097322	0.000121747	0.000213345	0.462408503	0.00418908	0.014276765	0.000336169	0.000311678	0.000176082	0.000277747	0.000213201	0.000389625	0.000281019	0.000702554	0.000172504	0.000125134	0.000318353	0.00016581	0.000121742	0.00012853	0.00010822	0.048636014	0.000203017	0.000426918	9.47E-05	0.001901965	0.000158966	0.000270784	0.000162348	0.000158981	0.000131906	0.000179292	8.79E-05	0.000125128	0.000111597	0.000433636	0.000108215	0.000172555	0.000128525	0.000230085	0.00011836	0.000158956	8.12E-05	0.000108215	0.000125139	0.000145444	0.000108215	0.000270726	0.000111597	0.000175885	0.000111597	0.000189437	0.000145419	0.000318227	0.000142047	0.000379339	0.000121741	0.000165725	8.12E-05	0.000182643	0.000118364	9.47E-05	0.000125123	0.00011836	0.000101451	0.00017588	8.12E-05	0.000131892	9.47E-05	0.000121742	0.000118359	0.000111596	8.79E-05	0.000145419	7.78E-05	0.000145414	9.47E-05	0.000114978	9.13E-05	0.000142032	0.000108215	0.000162337	9.47E-05	0.00011836	0.000101451	0.000121742	0.000114978	0.000114978	0.000142047	0.000162327	0.000145414	0.000104833	0.000148805	0.000148815	0.000125123	0.00017589	0.000108215	0.000114978	0.00011836	0.000108215	6.76E-05	0.000145413	9.81E-05	0.000108215	0.000101451	0.000125123	0.000125123	0.000196185	0.000135268	0.00015895	0.00013865	0.000135268	0.000108214	0.000114978	0.000118359	0.000142031	8.79E-05
70502	0.002	0.000109677	0.000127273	0.000109551	0.000102474	9.89E-05	9.89E-05	0.000187396	0.005639221	0.033889163	0.000265325	0.247439448	0.000845488	0.0010738	0.0001272	0.000226396	0.447899871	0.00425632	0.015111754	0.000329723	0.000261852	0.000191047	0.000286503	0.000226294	0.000378542	0.000282981	0.000712765	0.000187336	8.13E-05	0.000290132	0.000144859	7.77E-05	0.000134281	9.89E-05	0.050862102	0.000236969	0.000406907	0.000127194	0.002015586	0.00022976	0.000247501	0.000155527	0.000205028	9.54E-05	0.000176732	0.000120128	0.000102457	0.000109523	0.000424727	0.000144859	0.000162547	0.000127199	0.000215626	0.00012719	0.000166073	0.000141332	0.000141337	9.89E-05	0.000113074	0.00011659	0.000166071	0.000113057	0.000173176	0.000130722	0.000113057	0.000120124	0.000371426	9.89E-05	0.000378538	0.00012719	0.000205007	0.000130722	0.000169597	0.000120128	0.000141322	9.54E-05	0.000158991	0.000127189	0.000141321	9.54E-05	0.000151938	0.000102457	0.000105991	0.000127189	0.000144881	0.000120123	9.89E-05	0.00013425	0.000141331	0.000113057	8.83E-05	8.83E-05	0.000159008	0.000130721	0.000158986	0.000105991	0.000130722	0.000144859	0.000151926	0.000137788	0.000134255	0.000120123	0.000109524	0.00013426	8.83E-05	0.000120123	0.000137788	0.000130721	0.000137788	0.000102452	0.000105991	0.000134255	0.000120123	0.000109523	0.000116589	6.36E-05	0.000144859	0.000158991	0.000159007	0.000116589	0.000130721	9.89E-05	0.000134255	0.000120123	9.19E-05	0.000102448	0.000123661	0.000127189	0.000148387	0.000130722
70503	0.002	0.000129095	8.48E-05	9.16E-05	8.82E-05	0.00010179	0.00014593	0.000217279	0.005616571	0.031807769	0.000288869	0.23048278	0.000773898	0.000952086	0.000135738	0.00023445	0.452393999	0.004193917	0.014332742	0.000371387	0.000254836	0.000193606	0.000220813	0.000156138	0.000353321	0.000275211	0.000715075	0.000234285	0.000149373	0.000261675	0.000142487	0.000105161	0.000078023	0.000105162	0.049916029	0.000176455	0.000387379	0.000149288	0.002036375	0.000183236	0.00024442	8.48E-05	0.000111953	0.000094985	0.000152766	0.000122123	0.000125515	0.000149272	0.000387294	0.000111946	0.000244427	0.000105162	0.000244419	0.000145881	0.00015266	0.0001391	0.000122123	0.000122123	0.000105162	0.000122123	0.000230794	8.48E-05	0.000186665	0.000118731	0.000128909	0.00010177	0.000421269	0.000142482	0.000363476	0.000122124	0.000196862	9.84E-05	0.000142482	0.000128908	0.000169647	0.000115339	0.000128908	8.82E-05	0.00013909	0.0001391	0.00014588	8.82E-05	0.000139085	6.78E-05	0.000122113	0.000105161	0.000149263	0.000122123	0.000196805	0.000135693	0.000125516	0.00010177	0.000115339	0.000135698	0.000135693	0.000118732	0.000122123	0.000142477	0.000135708	0.000108553	0.000135688	7.80E-05	0.000105161	0.000173013	0.000156078	9.84E-05	0.000111947	0.000159455	0.000125516	0.000122123	0.000105162	0.000108559	0.000122123	0.000094985	8.48E-05	0.000125515	0.000145875	0.000156052	0.000169637	0.000118732	0.000156051	8.14E-05	0.000156056	0.000142477	0.000118731	0.000125516	0.000115339	8.82E-05	0.00010177	0.000122123
70504	0.002	8.41E-05	0.000100075	6.78E-05	0.000129154	6.78E-05	9.04E-05	0.000132397	0.005210481	0.030589065	0.000226223	0.22422992	0.000759115	0.000964885	0.000125936	0.000245742	0.424893212	0.003972485	0.013866358	0.000379373	0.000258815	0.000126066	0.00030083	0.000197082	0.000342758	0.000278149	0.000608876	0.000177671	0.000119485	0.000232658	0.000132368	0.000103303	0.000135615	0.000100085	0.046794275	0.000203527	0.000439895	9.04E-05	0.001765784	0.000135625	0.000294121	9.36E-05	0.000167932	8.07E-05	0.00016466	9.36E-05	0.000100075	0.000096848	0.000417271	0.000125921	0.000193847	0.000067788	0.000196992	0.000129145	0.000116217	5.81E-05	0.000106532	8.72E-05	9.36E-05	0.000106532	0.000132383	0.000100076	0.000161441	0.000135591	0.000100075	0.000135591	0.000222851	0.000142047	0.000378255	0.000103304	0.000187311	0.000116221	0.000164664	0.000103304	0.000132358	0.000116217	0.000142053	0.000106531	0.000187297	8.07E-05	0.000164645	0.000116216	0.000112989	9.36E-05	0.000142173	0.000103304	0.000132358	0.000112989	0.000142058	9.68E-05	0.000112988	8.39E-05	0.000129129	0.000100075	0.000142048	9.36E-05	0.000142038	0.000112988	0.000100075	0.000100076	0.000138815	0.000106531	0.000112988	9.36E-05	0.000135586	9.36E-05	0.00016466	0.000103304	0.000161428	0.000103304	0.000138814	0.000109755	0.00011945	0.00010976	0.000135582	0.000116216	0.000142042	0.000106531	0.000145271	9.04E-05	0.000116221	0.000106531	0.000180811	0.000138814	0.000106532	0.000135586	0.00012913	9.68E-05	0.000129129	0.000100076
70505	0.002	0.000155428	0.000114726	0.000107973	0.00010459	6.75E-05	0.000107963	0.000205959	0.00540469	0.033034795	0.000239875	0.230469244	0.000878676	0.000994778	0.000135045	0.000209422	0.411814897	0.00432014	0.014591275	0.000338561	0.000246737	0.000185818	0.000243323	0.000236367	0.000337915	0.000277038	0.000646667	0.000128221	9.45E-05	0.000249879	0.000175516	0.000134985	0.00013159	0.000114711	0.049436588	0.000226185	0.000432709	0.000101215	0.001962973	0.000148479	0.000290506	0.00016201	0.000141753	0.000118085	0.000175513	0.000114712	0.000151843	0.000101215	0.000412314	0.000111336	0.000158588	0.000104589	0.00019574	0.000121463	0.00019578	0.000135045	0.000141823	0.00013496	9.45E-05	9.11E-05	0.000219399	0.000134965	0.00019575	0.00010122	0.000148455	0.000114726	0.000253194	0.000118084	0.000341166	0.000101215	0.000199164	0.000104585	0.00016198	0.000094467	0.000172107	0.000111337	9.11E-05	0.000131581	0.000124838	9.45E-05	0.000145091	9.45E-05	8.10E-05	8.10E-05	0.000128207	0.000128212	0.000097842	0.000104589	0.000151853	0.000104595	0.000107963	0.000128206	8.43E-05	0.000118085	0.000158581	0.000107963	0.000111337	0.000148455	9.11E-05	9.45E-05	0.000141702	0.000141701	0.000128206	0.000121458	0.000145076	0.000084356	0.000101215	0.000111337	0.00016195	0.00010121	0.000107959	0.000114711	0.000121459	0.000145086	8.77E-05	0.000111336	0.000124833	9.45E-05	0.000155202	0.000101215	0.000121458	0.000107963	0.000124833	0.000128206	8.77E-05	7.42E-05	0.000128206	0.000128206	0.000145076	0.000111336
70506	0.002	0.000161709	9.55E-05	9.56E-05	6.59E-05	7.25E-05	8.90E-05	0.000158228	0.005282719	0.031499182	0.000247469	0.227460867	0.000741457	0.000978597	0.000125324	0.000224393	0.442081712	0.004046491	0.013941171	0.000330916	0.000267482	0.000128608	0.000287091	0.000204587	0.000303534	0.000237437	0.000707841	0.000148334	0.000125211	0.000287065	0.000131801	0.000118621	0.000108728	0.000108726	0.047011096	0.000227603	0.000492101	0.000079074	0.001859146	0.000164783	0.000247288	0.000135095	0.000181335	8.57E-05	0.000197781	0.000112036	0.000118612	9.88E-05	0.000429172	0.000125206	0.000168107	9.55E-05	0.000161454	0.0001252	0.000181286	0.000128496	0.000108726	7.25E-05	9.23E-05	9.55E-05	0.000234073	0.000141684	0.000144979	0.000102137	0.000174666	0.000105432	0.000329841	0.000105433	0.00035964	0.000108727	0.000171381	6.92E-05	0.000128496	0.00013509	0.000135085	0.000131801	0.000115317	0.000108726	0.000128496	0.000108726	0.000128496	8.57E-05	0.000112022	0.000105432	0.000105432	7.58E-05	0.000151569	0.00013509	0.000154873	0.00014827	9.88E-05	0.0001252	0.0001252	0.000112022	0.000105428	0.000102137	0.000164748	9.88E-05	0.000108726	0.000115317	0.000141679	0.000125201	9.23E-05	0.00013179	0.000151564	0.000112022	0.000168062	0.000105423	0.000141675	0.000144975	0.000102128	0.000115317	9.22E-05	0.000118611	0.000128491	0.000128496	0.000135085	0.000118612	0.000115316	0.000112022	0.000151564	0.00013839	0.00013508	0.000158148	0.000138379	0.000121905	0.0001252	9.55E-05	0.0001252	0.000112022
70507	0.002	0.000149937	0.000105605	7.15E-05	0.000105493	7.49E-05	0.000108895	0.00015658	0.005704521	0.032785949	0.000248663	0.235344787	0.000831216	0.000999698	0.000170357	0.000224859	0.435990401	0.004233916	0.01425455	0.000375648	0.000313851	0.000173764	0.000292978	0.000214582	0.000402255	0.000265666	0.000758504	0.00016344	9.53E-05	0.000265648	0.000159976	0.000160037	0.00010208	0.000112293	0.048799286	0.00021464	0.000467215	0.000142933	0.002053374	0.000170181	0.00026903	9.19E-05	0.00017018	0.000105483	0.000214502	0.000112288	0.000153141	0.000115691	0.000415822	8.85E-05	0.000214471	8.85E-05	0.000176981	9.19E-05	0.000142923	0.000139515	9.53E-05	0.000105497	0.000112288	0.00010208	0.000245178	0.000122496	0.000183797	7.83E-05	0.000132704	0.000125898	0.000326995	0.000142918	0.000347496	0.000129301	0.000163355	0.000105483	0.000146325	0.000139535	0.00013952	0.000115696	0.000166757	9.87E-05	0.000136106	0.000142934	0.000142907	9.53E-05	0.000129302	8.51E-05	0.000112287	0.000139525	0.000163354	0.00010208	0.000153125	0.00010208	0.000122497	0.000119093	0.000139509	0.000112287	0.000132704	0.000129303	9.19E-05	0.000108885	0.000142912	9.87E-05	0.000115691	0.000115691	0.000115691	0.000136117	0.000149722	0.000115691	0.000115691	0.000108885	0.000190606	8.17E-05	0.000129302	9.87E-05	0.000122496	7.83E-05	0.000108885	0.000146315	0.000125899	8.85E-05	0.000105482	0.000119099	0.000166751	0.00010208	0.000129301	0.000156528	0.000112288	0.00010208	0.00010208	0.000125898	0.000105482	9.53E-05
70508	0.002	0.00017602	6.48E-05	9.87E-05	9.25E-05	5.86E-05	0.000107962	0.000163524	0.005080319	0.02993002	0.000237758	0.216321	0.000700137	0.000928218	0.000154277	0.000256368	0.398013765	0.003754092	0.013153802	0.000321938	0.000234768	0.000142057	0.000240773	0.00020377	0.00036452	0.000219226	0.000619093	0.00017591	0.00011718	0.000209939	0.000111027	8.33E-05	8.02E-05	0.000107948	0.044706222	0.000191284	0.000364473	0.000111017	0.001787927	0.000132618	0.000262381	0.000117185	0.000126432	7.40E-05	0.000166613	0.00011718	0.000138827	7.71E-05	0.00046364	0.000120269	0.00015112	0.000114106	0.000188227	0.000101761	9.56E-05	0.000120269	0.000129519	9.25E-05	0.000111013	7.71E-05	0.000172742	0.000114096	9.87E-05	0.000117176	0.000129515	0.000132604	0.000339625	0.000114098	0.000284067	0.00011718	0.000166575	0.00011718	0.000129524	0.000101762	9.56E-05	7.71E-05	0.000123347	0.000123352	0.000148036	8.02E-05	0.000148027	0.000114097	0.00011718	0.000101761	0.000123347	0.000104846	0.000135692	0.000101762	0.000151115	0.000101761	0.00010793	0.00010793	0.000126436	8.02E-05	0.000114097	0.000114096	0.00010793	9.56E-05	0.000107924	0.00010793	0.000111013	8.94E-05	0.000101761	0.00012645	0.00015111	0.000114096	0.000114097	9.87E-05	0.000114097	0.000120264	0.000104845	0.000114088	0.000101767	0.000132599	9.25E-05	0.000123348	0.00011718	6.48E-05	0.000120264	0.000111013	0.000107929	0.000101763	0.000123348	0.000104845	0.000111013	8.94E-05	0.000138766	9.25E-05	0.000144939	8.94E-05
70509	0.002	0.000125187	0.000128282	9.30E-05	8.98E-05	8.65E-05	0.000076926	0.000160407	0.005146106	0.030750715	0.000243907	0.219627503	0.000825279	0.000980911	0.000108989	0.000202249	0.420705383	0.003994431	0.01388273	0.000305639	0.000256887	0.000144405	0.000269563	0.000218218	0.000433799	0.000269583	0.000659387	0.000192485	0.000141041	0.000263223	0.000128245	0.0001186	0.000102573	0.00012502	0.046339088	0.000186022	0.000398159	7.69E-05	0.001812511	0.000166717	0.000333907	0.000102568	0.000173161	8.01E-05	0.000182764	0.00014105	8.97E-05	0.0001218	0.000391685	9.62E-05	0.000157078	0.000118614	0.000202053	8.65E-05	0.000147452	9.62E-05	0.000105774	0.000102568	9.62E-05	9.30E-05	0.000208449	0.000131425	0.000144237	9.62E-05	0.00012501	0.000115394	0.000295206	0.000125005	0.000349901	0.000115389	0.000157101	0.000144285	0.00013463	0.000134641	0.000147442	0.00011539	0.000147466	0.000102568	0.000150672	0.000112184	0.0001218	0.000115389	0.000115389	9.62E-05	0.00010257	0.000112184	0.000137826	0.000115389	0.000153877	0.000134625	0.00012821	8.65E-05	0.000144242	0.000112189	0.000147452	0.000102568	0.000108975	9.30E-05	0.000131416	9.30E-05	0.000125005	0.000115389	0.000096153	0.000102568	0.0001186	0.000118595	0.000134616	8.01E-05	0.000108979	0.000118595	9.62E-05	0.000112184	0.000118595	0.0001218	0.000131415	8.33E-05	0.000137826	0.000108979	0.00012822	0.000108979	9.29E-05	9.30E-05	0.000112184	0.000137826	0.000134621	0.000125005	0.000112184	0.000105779	0.000112184	0.000115389
70510	0.002	0.000161333	9.54E-05	0.000108576	8.88E-05	0.000105224	8.22E-05	0.000151307	0.005338888	0.031852502	0.00026341	0.229268012	0.000889319	0.000879551	0.000141433	0.00022721	0.391377371	0.004144986	0.013960138	0.00032032	0.00028337	0.000108605	0.000279951	0.000190917	0.000358948	0.000286399	0.000650105	0.000167813	8.22E-05	0.000263557	0.000148038	0.000115084	0.000131588	0.000105218	0.047276779	0.000230332	0.000441509	9.54E-05	0.001808568	0.000187516	0.000213902	0.000144681	0.000190804	8.55E-05	0.000184233	0.000101927	0.000101932	9.54E-05	0.000471288	0.000115133	0.000115084	0.000174309	0.000203943	7.56E-05	0.00015459	0.000131544	0.000115095	0.000124962	0.000141448	9.86E-05	0.00020723	0.000101931	0.000128231	0.000101931	0.000190798	9.21E-05	0.000352284	0.000108507	0.000309447	0.000108507	0.000174331	9.54E-05	0.000131524	8.22E-05	0.00012166	0.000121659	0.000111795	0.000108503	0.000144686	0.000141403	0.000167709	0.00012167	0.000101931	6.90E-05	0.000118382	0.000108508	0.000108508	0.000101932	0.000144681	0.000111795	0.000108507	0.000157833	0.000187521	9.86E-05	0.000144677	0.000101931	0.000105219	0.000111795	0.000101931	0.000131534	0.000118372	9.86E-05	0.000138101	0.000128227	0.000111795	0.000138111	0.000157839	0.000101932	0.000147974	0.000151273	9.86E-05	8.55E-05	0.000092062	0.00010522	0.000141402	0.000141388	0.000128236	0.000124948	0.000105219	9.21E-05	0.00012166	0.000144681	0.000138101	0.000105219	0.000111795	0.000108507	0.000101932	0.000105219	0.000115079	0.000128236
70511	0.002	0.000147467	9.05E-05	0.000077086	0.000117283	0.000117282	0.000123998	0.000234751	0.005450544	0.032263636	0.000194502	0.234259019	0.00080806	0.000963806	0.000134129	0.00023156	0.438140208	0.003990607	0.014237355	0.000346266	0.000224835	0.000140795	0.000261637	0.000207977	0.000409478	0.000254903	0.000676096	0.00020789	9.72E-05	0.000248185	0.000144132	0.00010723	0.000120632	0.000100529	0.049380181	0.000251511	0.000524155	0.000110565	0.001970096	0.000221255	0.000224638	0.000123972	0.000144127	0.00013402	0.000207846	9.38E-05	0.000113916	9.05E-05	0.000396007	0.00013738	0.000191043	0.000130669	0.00019775	0.000107215	0.000194423	8.38E-05	0.000120622	9.72E-05	0.000113916	0.000123968	0.000227961	0.000113916	0.000167565	0.00010387	0.000117267	0.000127319	0.000268236	0.000110576	0.000355629	0.000140725	0.000181007	0.000110566	0.000191088	0.000117266	0.000140721	9.72E-05	0.000127324	0.000100514	0.000130675	0.000110566	0.000174286	0.000123973	0.000144071	0.000130679	0.000144067	0.000103865	0.000160833	0.000113916	0.000147437	0.000137375	0.000130669	0.000130669	0.000113917	0.00014072	0.000134024	0.000144076	0.000137375	0.000110565	0.000107215	0.000117267	0.000157478	8.04E-05	0.000130668	0.000130669	0.000130674	0.000123967	0.00013402	0.00013737	0.000144071	0.000113916	9.05E-05	9.38E-05	0.000117266	8.38E-05	9.05E-05	0.000150772	0.000100514	0.000127318	0.000123968	0.000130674	0.000103864	0.000100514	0.000127313	0.000140731	0.000100509	0.000147421	0.000100514	0.000117266	0.000164184	0.000113906
70512	0.002	0.000149612	0.000101739	8.58E-05	8.58E-05	0.000076286	0.000117679	0.000149496	0.005416241	0.030302263	0.000289661	0.221261586	0.000692773	0.00087277	0.000139877	0.000216439	0.41054628	0.00393131	0.013483367	0.000271124	0.000239019	0.000181379	0.000248351	0.000178182	0.000391713	0.000305615	0.000554766	0.000197233	0.000123969	0.000292935	0.000139891	9.22E-05	0.000117613	8.26E-05	0.045381856	0.000203577	0.000404445	0.000117607	0.001705783	0.000193983	0.000203586	6.99E-05	0.000184482	0.000117608	0.000200356	9.85E-05	0.000108072	8.26E-05	0.000452389	8.26E-05	0.00014623	6.68E-05	0.000209884	0.000130332	0.00020993	0.000101716	0.000123984	0.000104894	8.26E-05	0.000076286	0.000200327	9.85E-05	0.000155771	0.000117612	0.000152596	0.000123965	0.000343735	9.54E-05	0.000331036	0.000130337	0.000139877	9.54E-05	0.000133516	0.000120791	0.000139858	0.000117608	0.000136684	0.000104893	0.000139862	9.54E-05	0.000139862	9.54E-05	0.000127143	8.26E-05	0.000136684	0.000139872	0.000108072	0.000114429	0.000193984	0.000108072	0.000104893	8.58E-05	0.000130322	8.90E-05	0.000174871	0.000063567	0.000104893	0.000092174	0.000117613	6.67E-05	0.00011443	9.85E-05	6.99E-05	0.00011443	0.000136684	9.54E-05	0.000117607	0.000101715	0.000171663	0.000101715	0.000120786	0.000139873	0.000120786	9.22E-05	0.000120788	9.85E-05	9.22E-05	0.000117607	0.000149403	0.000120786	0.00011125	0.000127143	9.54E-05	0.000133501	0.000127144	0.000101714	0.000133501	0.000104894	0.000120786	0.000108072
70513	0.002	0.000118705	9.49E-05	9.16E-05	9.15E-05	8.48E-05	8.82E-05	0.000172987	0.005603702	0.032299449	0.000258038	0.234098363	0.000828178	0.001147562	0.000122059	0.000237713	0.435489892	0.00418161	0.014301252	0.00026523	0.000234505	0.000111898	0.000230783	0.000156141	0.000359879	0.000268144	0.000721617	0.000142397	8.14E-05	0.000295411	0.00012547	8.48E-05	0.00012206	0.000101712	0.048366266	0.000213794	0.00045187	0.000139027	0.001899165	0.000176342	0.000285112	0.000125445	0.000176403	0.000101712	0.000186583	0.000125445	0.000156055	9.49E-05	0.000448368	0.000105103	0.00018994	0.000111899	0.000186524	0.000132231	0.000189978	0.000105102	0.000155964	0.000108493	0.000128835	0.000101712	0.000278196	8.48E-05	0.000132226	0.000105102	0.000118664	0.000115273	0.000407509	0.000135621	0.000342893	0.000108493	0.000152583	0.000118664	0.00016275	0.000118665	0.000125445	9.49E-05	0.000142396	0.000128836	7.12E-05	9.49E-05	0.000159355	0.000135631	0.000135626	8.14E-05	0.000128836	0.000155994	0.000139022	0.000128835	0.000128836	0.000115273	0.000125444	8.82E-05	0.00012545	0.000101711	0.000108488	0.000118664	0.000128835	9.15E-05	0.000118664	0.000115274	0.000135616	0.000135616	0.000145786	0.000135642	0.000139006	0.000128846	0.000135616	0.000108493	0.000149177	0.000118664	0.000128835	0.000152608	0.000108493	9.49E-05	0.000105102	0.000152568	0.000145787	0.000128835	0.000132226	0.00012883	0.000128836	8.82E-05	0.000132225	0.000115273	0.000159354	0.000128825	0.000115278	0.000122054	0.000139006	0.000142396
70514	0.002	0.000162159	0.000104603	8.43E-05	0.000114692	0.000104592	0.000107946	0.000165399	0.005476942	0.031142814	0.000239893	0.233662899	0.000861161	0.001060029	9.45E-05	0.000212856	0.443908642	0.004373423	0.013881777	0.000376008	0.000280511	0.000165498	0.000256651	0.000212815	0.000415832	0.000277065	0.000772503	0.000182246	9.45E-05	0.000232954	0.000212696	0.000131574	0.000148491	0.000104573	0.048928096	0.00025	0.000483394	0.000104582	0.001841606	0.000229598	0.000226182	0.000107947	0.000172095	7.08E-05	0.000216009	0.000138322	0.000104572	0.000118066	0.000449597	7.76E-05	0.000155193	0.000118065	0.000182189	8.10E-05	0.000134952	0.000107946	0.000104572	0.000107946	9.78E-05	0.000114692	0.000259956	0.000134943	0.000121439	8.43E-05	0.000155178	0.000118076	0.000361389	0.000138306	0.000337731	0.000145067	0.000165297	0.000104572	0.000155213	0.000128186	0.000192355	7.42E-05	0.000124813	0.000124833	0.000148435	0.000128185	0.000165312	0.000134947	0.000107946	0.000118065	0.000111309	0.000104572	0.000111314	0.000118065	0.000138306	0.000158556	0.000131558	7.76E-05	0.000121439	8.77E-05	0.000134932	0.000107946	0.000111319	0.000134928	0.000124819	0.000131564	0.000124813	9.45E-05	0.000141684	0.000182235	0.000141679	0.000124818	0.000104567	0.000121439	0.000151809	9.78E-05	9.78E-05	0.000104573	0.000128185	8.43E-05	7.42E-05	0.000138311	0.000118065	0.000118065	0.000118065	0.000111319	0.000148425	0.000111319	0.000165297	0.000101199	9.78E-05	8.77E-05	0.000101199	0.000124813	0.000155173	0.00012818
70515	0.002	0.00010693	0.000146989	9.68E-05	0.000103472	8.35E-05	0.000106811	0.000200447	0.005369538	0.031707026	0.000210476	0.229070698	0.00076489	0.000966884	0.000140199	0.000220703	0.446509283	0.004133521	0.014452935	0.000392166	0.000290972	0.000180467	0.000277346	0.000247199	0.000431551	0.000321011	0.000602723	0.000173698	0.000140204	0.000247233	0.000156904	9.68E-05	8.68E-05	0.000116844	0.04830214	0.000176966	0.000448128	0.000113501	0.002092914	0.00020372	0.000190358	0.000090122	0.000207117	0.000076775	0.000197009	0.000143542	0.000110148	8.01E-05	0.000448164	0.000123505	0.000250501	9.35E-05	0.000193677	0.000116824	0.000160237	0.000106811	0.000116824	9.35E-05	8.34E-05	0.000113487	0.000233762	0.000113486	0.000130176	0.000126834	0.000126848	8.68E-05	0.00032415	0.000100135	0.000364331	0.000133519	0.000146869	0.000106811	0.000186985	0.000157022	0.000176985	0.000116824	0.000133514	9.35E-05	0.000160231	8.68E-05	0.000163575	0.000100135	0.000150222	0.000120162	8.34E-05	8.34E-05	9.68E-05	0.000123499	0.000136862	0.000113486	0.000130176	0.000106811	0.0001235	0.000106811	0.000163575	0.000140214	9.35E-05	8.68E-05	0.0001569	0.000120162	9.68E-05	9.01E-05	0.000120162	0.000136851	0.000136851	0.000100135	0.000126837	0.000136856	0.000133513	0.000106811	0.000106811	0.000140204	0.000120163	0.000116824	0.000143532	0.000146869	0.000116819	0.000100135	0.000143527	0.000133513	0.000116824	0.000130176	0.00016356	0.000116824	0.000123499	0.000103472	0.000103472	0.000120162	0.000100135	8.68E-05
70516	0.002	0.000141145	0.000118036	0.000101604	9.18E-05	0.000104881	7.87E-05	0.000163978	0.005292685	0.03194012	0.000279062	0.223743265	0.000770929	0.001043102	0.000147607	0.00021335	0.393964561	0.004118712	0.013850742	0.000286026	0.000282632	0.000164122	0.000275752	0.00013117	0.000417014	0.000232899	0.000737139	0.000164003	0.000127859	0.000236214	0.000147511	0.000108159	0.000114714	0.000101609	0.047130835	0.000232985	0.000469881	0.000131161	0.001893774	0.000186909	0.000242759	0.000144221	0.000180379	0.000114714	0.000154089	0.000117992	0.000117996	0.000117991	0.000357754	0.000124561	0.000167199	0.000101604	0.000170468	0.000111441	0.000180373	0.000101603	0.000117991	0.000124551	0.000111436	0.000124552	0.000229544	8.85E-05	0.000150782	0.000117991	0.000131117	0.000117991	0.000321523	0.000121268	0.00031841	7.87E-05	0.000177063	0.000108159	0.000157342	0.000104881	0.000140969	0.000101604	0.000131101	0.000131117	0.000147489	9.83E-05	0.000170486	0.000111436	9.83E-05	0.000150812	0.000140944	0.000111436	0.000121269	0.000108158	0.000140939	8.19E-05	0.000134399	9.83E-05	0.000147504	8.19E-05	0.000140949	0.000150787	8.19E-05	0.000124547	0.000121268	0.000134384	0.000104881	0.000127828	0.000131106	0.000177052	0.000140934	0.000134384	0.000111436	9.83E-05	0.000111431	0.000101603	0.000117991	9.83E-05	9.83E-05	0.000124546	9.83E-05	9.18E-05	0.00010488	8.85E-05	0.000154049	8.52E-05	0.000108159	0.000114709	0.000137656	9.50E-05	9.83E-05	0.000127824	0.000117991	0.000108163	0.000134379	0.000121269
70517	0.002	0.000118466	0.000135275	8.45E-05	8.45E-05	7.44E-05	9.80E-05	0.000172493	0.005411544	0.032317727	0.000216482	0.230679143	0.00080803	0.001096028	0.00012507	0.00023357	0.440425424	0.004329826	0.014659753	0.000376547	0.000345592	0.000135214	0.000267264	0.000209719	0.000406306	0.000236806	0.000692021	0.000172467	9.80E-05	0.000267448	0.000141964	8.11E-05	0.000121669	0.000138713	0.049085279	0.000206275	0.000375763	0.000108151	0.001942143	0.000216587	0.00023333	0.000108141	0.000182647	0.000067594	0.000162328	0.00011491	0.000145333	0.000131809	0.000447008	9.80E-05	0.000165626	0.000101391	0.000179178	8.11E-05	0.000141953	8.79E-05	0.000138589	0.000077733	0.00012843	0.00011153	0.000223165	0.000128434	0.000158862	0.000118289	0.000152093	0.000121669	0.000267211	0.000135199	0.000324829	0.000118289	0.00019947	0.000125054	0.000152117	0.00012505	0.000148724	0.00011829	0.000135204	0.000108161	0.0001183	0.000094632	0.000199461	8.79E-05	8.79E-05	0.000101391	0.000108151	0.000121669	0.000148714	0.000108151	0.000148707	0.000108151	0.00012505	0.000121675	0.000131799	9.80E-05	0.000158857	0.00011491	0.000121665	0.00011491	0.000148712	9.46E-05	9.80E-05	7.44E-05	0.00012505	0.00011491	9.13E-05	0.000108151	0.000121669	0.00010815	0.000121675	0.000118291	0.000108151	0.000108151	0.000104771	0.000101386	0.000111531	9.13E-05	9.80E-05	0.000104771	0.00012167	0.00012505	0.000138568	8.79E-05	0.000131809	0.000111521	8.45E-05	9.80E-05	0.000104771	7.44E-05	0.000236707	0.000135188
70518	0.002	0.000124764	9.51E-05	0.000108213	0.000075417	9.84E-05	8.20E-05	0.000173918	0.005368818	0.030718136	0.000259551	0.227501607	0.000745021	0.000966645	0.000104933	0.000210156	0.397950989	0.004150864	0.013806797	0.000375435	0.000256357	0.000137851	0.000269305	0.000190366	0.000354705	0.000358141	0.000585605	0.000219951	9.84E-05	0.000265944	0.000141037	0.000118094	0.000137739	0.000101649	0.046737423	0.000242871	0.000377838	0.000124617	0.001968418	0.00020015	0.000242868	0.000095101	0.00017719	0.00010165	0.000209996	0.000137724	9.18E-05	7.54E-05	0.000430407	0.00010165	0.000193542	0.000101649	0.000206707	0.000108208	0.000141022	8.53E-05	0.000131161	0.000114765	0.000078696	9.84E-05	0.000259208	0.000124602	0.000104929	0.000114765	0.000144282	0.000104929	0.00025924	0.000111486	0.000305312	0.000104943	0.000170563	0.000131171	0.000170583	0.000141008	0.000177156	0.000121323	0.000137723	6.89E-05	0.00019357	0.000121324	0.00016402	0.000127882	0.000111486	0.000104963	9.51E-05	0.000134444	0.000118044	9.84E-05	0.000137718	0.000088534	0.000140998	0.000095092	0.00016395	8.52E-05	0.000147556	0.000147561	0.00015086	0.000131161	0.000108208	0.000101649	0.000124602	0.000137719	0.000137729	0.000104929	8.53E-05	0.00013444	0.000154124	0.000101649	0.00015412	0.000114756	0.000108208	0.00010165	0.000118059	0.000108208	0.000121323	0.000118045	0.000137718	0.000127882	0.000177077	0.000111486	0.000114766	0.000150849	0.000118044	9.51E-05	0.000111486	0.000095092	0.000140998	9.84E-05	0.000147556	0.000114766
70519	0.002	0.000145727	9.36E-05	0.000100471	0.000131734	7.28E-05	9.70E-05	0.00019762	0.00553375	0.033457134	0.000260148	0.236887628	0.000849497	0.001031977	0.000162936	0.000215065	0.43584798	0.004242899	0.014702031	0.000320008	0.000305545	0.000180418	0.000242725	0.000218431	0.000374697	0.000221928	0.000663946	0.000197681	0.000128187	0.000277514	0.000152507	0.000128187	0.000128186	0.000121258	0.049966527	0.000214925	0.000514045	0.00014219	0.002121731	0.000194181	0.000218382	0.000131651	0.000169835	9.70E-05	0.000218408	0.000121258	0.000121258	9.70E-05	0.000465205	0.000117805	0.000155936	0.000103935	0.000190601	0.000103935	0.000169823	0.000128187	0.000155915	0.000131651	0.000110864	0.000124722	0.000232244	0.000114324	0.000173262	0.000131652	0.000142071	0.000131651	0.000350342	0.000173278	0.000371263	0.000114328	0.000204537	0.000124733	0.000155909	0.000155914	0.00013858	0.000148974	0.000159384	0.000128187	0.000131651	0.000117809	0.000173242	5.89E-05	0.000124722	0.000117793	0.000124722	0.000117793	0.000103947	0.000121258	0.000159399	0.000121253	0.000117793	0.00013858	0.000155914	0.000114329	0.000152443	0.000103951	0.0001074	0.000103935	0.000135116	0.000128187	0.000159373	0.000124728	0.000124722	0.000173236	0.000159378	0.000114334	0.000131651	0.000100471	0.000166313	0.000131652	0.000117793	0.000135116	0.000131651	0.000107399	0.000110849	0.000100471	0.000155904	0.000162837	0.000145509	0.000117793	0.000128187	9.35E-05	0.00014551	0.00013858	0.000100471	8.31E-05	0.000142044	0.000100461	0.000121258	0.000124722
70520	0.002	0.000142822	0.000142678	6.97E-05	0.000126041	9.95E-05	8.95E-05	0.00014263	0.00555238	0.031431942	0.000282294	0.228652097	0.00081372	0.000937674	0.000155929	0.000235873	0.439507686	0.004089935	0.014483033	0.000376476	0.000259173	0.000175992	0.000222352	0.000179219	0.000445327	0.000255625	0.000665827	0.000238997	9.62E-05	0.000282361	0.00014599	0.000102811	0.000116117	0.000119404	0.048375884	0.000189176	0.000448609	8.95E-05	0.001939972	0.000165865	0.000238984	0.000132665	0.00018914	8.62E-05	0.000242299	0.000116077	0.000135987	0.000129348	0.000348679	9.62E-05	0.000195768	0.000109443	0.000195752	0.000126041	0.000142624	8.62E-05	0.00011276	9.62E-05	0.000142628	0.000116077	0.00020903	0.000109459	0.000165844	0.000102811	0.000129338	0.000145941	0.000265509	9.62E-05	0.000375334	0.000139292	0.000162527	9.95E-05	0.000139292	0.000142614	0.000129343	8.62E-05	0.000145941	0.000102811	0.00013266	7.96E-05	0.000126027	0.000106117	0.000102811	0.000106127	0.000109444	0.000129353	9.29E-05	0.00011276	0.000165868	0.000106127	0.000109444	0.000072963	0.000109444	0.000119388	0.000102811	0.000109444	0.00011277	0.000102811	8.62E-05	0.000129343	0.00013598	0.000102811	0.000149246	0.000149248	0.000106113	0.000109444	0.000122709	9.95E-05	0.000149253	9.95E-05	0.000106127	8.29E-05	0.00011276	0.000116077	0.000106127	0.000116077	0.000132659	0.000139292	0.000139292	0.000106127	0.00011276	0.000119393	0.000135976	0.000106127	0.000122709	8.62E-05	0.000165834	0.000155875	9.62E-05	0.000145926
70521	0.002	0.000112833	0.000068287	7.85E-05	8.88E-05	8.19E-05	7.85E-05	0.00019817	0.005319255	0.032589688	0.000253031	0.234012939	0.000779045	0.000934386	0.000150379	0.000229103	0.436599814	0.004237353	0.014778517	0.000363479	0.000332058	0.000143581	0.000273601	0.000184537	0.000386389	0.000259736	0.00074718	0.000198222	0.000119493	0.000304296	0.00011608	0.000102423	0.000122928	0.000112666	0.04945194	0.000252875	0.000400084	0.000112671	0.002021368	0.000157101	0.000266535	8.88E-05	0.000194738	0.000116101	0.00020495	0.000116085	0.000153646	0.000105832	0.000403522	0.000133155	0.00015706	0.000102423	0.000184408	0.000139984	0.00013315	0.000126327	0.000105838	9.56E-05	0.000139989	0.00011608	0.000222037	0.000109251	0.000146828	6.15E-05	0.000109251	0.000119494	0.000403461	0.000146817	0.000362441	0.000112666	0.000191236	0.000071696	0.00017414	0.000136564	0.000160483	9.90E-05	0.000136564	0.000105832	0.000180983	0.000112666	0.000167338	0.000136565	0.000112665	0.000139979	0.000163892	0.000116085	0.000129736	0.000109251	0.000177549	0.000116069	0.000109251	0.000109252	0.00011608	0.000109262	0.000153657	0.000119494	0.000119494	0.000126322	8.54E-05	9.56E-05	0.000129746	0.000157054	0.000150225	0.000194697	0.000119493	0.000129737	0.000129731	9.90E-05	0.00017413	7.85E-05	9.90E-05	0.000126322	0.00013315	0.000136564	8.88E-05	0.000157054	0.000167312	0.000126322	0.000146807	0.000136559	0.000112665	0.000136564	0.000126322	0.000102418	0.000119494	8.88E-05	0.000102423	0.00013315	0.000126322	0.000146807
70522	0.002	0.000174765	8.74E-05	0.000107413	8.06E-05	0.000104056	0.000107413	0.000167903	0.005506739	0.031750554	0.000275628	0.229930491	0.000813004	0.001118702	0.000137657	0.000228609	0.441703083	0.004209659	0.013906307	0.000262724	0.00027233	0.000184798	0.000272289	0.000194859	0.000413629	0.000275538	0.000812611	0.000167957	0.000114121	0.000225075	0.000137622	9.40E-05	0.000097339	9.06E-05	0.048259334	0.000215015	0.000427091	0.000120849	0.00185954	0.000188028	0.000245249	9.40E-05	0.000137628	0.000104051	0.000191412	0.000124201	0.000124196	9.06E-05	0.000416901	0.000107408	0.00013426	0.000144371	0.00019812	0.000104056	0.00015441	0.000104051	0.000120849	9.73E-05	0.000137622	0.000114126	0.000201461	0.000104067	0.000144331	0.000130913	0.000144345	0.000114121	0.000339403	0.000137622	0.000342832	0.000147712	0.000137613	0.000104052	0.000171212	8.39E-05	0.000107408	0.00013426	0.000134266	0.000147697	0.000147687	0.000107408	0.000171217	0.000130903	8.39E-05	0.000107413	0.00010069	9.40E-05	0.000127547	0.000107403	0.000204936	0.000110765	0.000124196	0.000100695	0.000120834	0.000110765	0.00014433	9.40E-05	0.000137617	0.000130904	0.000130924	0.00013426	0.000120834	0.00015442	0.00013426	0.00013426	0.00013426	0.000120834	0.000151049	0.000134266	0.000137617	0.000104051	0.000137612	0.000137622	0.000104051	0.000104052	0.000124191	0.000151058	0.000117477	0.000127547	0.00014433	0.000137623	0.000120834	8.39E-05	0.000140974	0.000117473	0.000137617	0.000140974	0.000117478	0.000164489	0.000127547	0.000110764
70523	0.002	0.000171988	0.000137499	0.00010305	7.21E-05	8.59E-05	0.000116783	0.000195883	0.005620988	0.032743705	0.000288929	0.24043251	0.000814815	0.001096162	0.000106474	0.000196068	0.39164991	0.004371218	0.014407549	0.000327522	0.000289026	0.000189172	0.000254404	0.000213134	0.000337071	0.000282008	0.000682409	0.000213094	0.000130521	0.00026487	0.000133962	0.000109915	0.000116814	7.21E-05	0.050367042	0.000268296	0.000409555	0.000158014	0.001864639	0.000175193	0.000237167	0.000120213	0.00015461	0.000113343	0.000168355	8.59E-05	0.000140827	9.96E-05	0.000485313	0.000140832	0.000151156	9.27E-05	0.000213001	0.000158101	0.000137403	0.000085871	0.000133946	0.000127082	0.000109909	0.000116778	0.000254322	0.000116778	0.000213021	7.90E-05	0.000151129	0.000130516	0.000340459	0.000116779	0.000330185	0.000106474	0.000178669	0.000140826	0.000123647	0.000113353	0.000130516	0.000113344	0.000182062	9.96E-05	0.000127082	0.000120212	0.000223442	0.000120213	0.000120212	0.000109909	0.000168323	0.000133962	0.000140826	0.000127082	0.000171753	0.000123658	0.000120212	8.24E-05	0.000147691	0.000140821	0.000154564	0.000133956	0.00014426	0.000106474	0.000123647	0.000130516	0.000147696	0.000130516	0.000109909	0.000130517	0.000130521	0.000103039	0.000133951	0.000147694	0.000182031	0.000109924	0.000109909	0.00014769	8.24E-05	0.000103039	0.000164874	8.59E-05	0.000158004	9.62E-05	0.000164863	0.000113343	0.00014082	0.000140826	0.000147691	0.000127081	0.000151124	0.000106474	0.000116778	9.96E-05	0.000140821	0.000151134
70524	0.002	9.90E-05	0.000125217	8.89E-05	8.24E-05	7.58E-05	0.000108714	0.000211006	0.005502025	0.030724135	0.000234169	0.22528159	0.000794798	0.000977913	0.000112014	0.000224402	0.433425586	0.004081317	0.014028038	0.000363882	0.000277277	0.000105549	0.000277125	0.000187914	0.00032991	0.000207755	0.0007044	0.000197795	0.000115309	0.000250696	0.000138374	0.000118618	0.000105425	0.00010544	0.047768461	0.000207755	0.000389368	0.000154851	0.001913198	0.000184522	0.000237368	0.000131786	0.000174688	9.88E-05	0.000191203	0.000092243	0.000118608	0.00010542	0.000369555	8.89E-05	0.000237322	0.000141683	0.000214251	9.55E-05	0.00019116	9.88E-05	0.000118598	0.000125187	0.000125187	0.000121893	0.000177934	0.00010542	0.000144968	8.24E-05	0.00013178	0.000102126	0.000303372	9.88E-05	0.000303448	0.000112009	0.000177967	0.000102131	0.000161513	9.88E-05	0.000168065	9.88E-05	0.00013508	0.000135119	0.000144973	9.88E-05	0.000128481	0.000115324	0.000128481	8.57E-05	0.000158151	0.000088949	9.55E-05	8.89E-05	0.000181222	0.000102126	8.56E-05	0.000118598	0.000154862	0.00010542	0.000148258	0.000108715	0.000118598	9.55E-05	8.90E-05	0.000108715	0.000108714	7.58E-05	0.00010542	0.000148252	0.000112009	0.000131775	0.00016143	0.00010542	0.000158135	0.000121898	0.000108715	0.000115303	0.000118598	9.88E-05	0.000174638	0.000102126	0.000135075	0.00013507	0.000125182	7.58E-05	0.000108715	0.000112009	0.000115304	0.000121893	0.000138364	0.00010542	0.000118598	0.000115304	0.000118598	9.88E-05
70525	0.002	0.000110968	0.000113969	9.55E-05	0.000086226	8.31E-05	0.000107787	0.000150958	0.005033167	0.029256329	0.000218934	0.212961383	0.000724392	0.000966987	0.00015409	0.000166545	0.381982917	0.003977297	0.013356475	0.00029378	0.000262216	0.000157206	0.000262143	0.000197305	0.000317607	0.000258972	0.000652212	0.00016328	0.000107806	0.000314642	0.000132482	0.000107792	0.000080067	9.24E-05	0.044950527	0.000194145	0.000370176	9.85E-05	0.001832561	0.000147849	0.000283661	0.000086226	0.000147885	0.000126264	0.000203378	0.000113946	0.000138587	8.31E-05	0.000398026	9.24E-05	0.00017558	8.93E-05	0.000206474	0.000104703	0.000154058	0.000110871	0.000080067	8.31E-05	6.47E-05	0.000101623	0.000206433	0.000110862	0.000154008	9.24E-05	0.00012011	0.000117026	0.000271252	0.000135521	0.000311455	9.24E-05	0.000191022	8.31E-05	0.000113942	9.85E-05	0.000117021	8.31E-05	0.000157078	0.000086226	0.000104703	0.000104703	0.000117021	0.000117021	0.000120101	0.000113941	0.000070824	8.31E-05	0.000129353	9.85E-05	0.000147825	8.31E-05	0.000107783	8.93E-05	0.00015705	8.31E-05	0.000141662	9.24E-05	0.000101623	0.000101623	8.31E-05	9.55E-05	0.000110862	0.000117021	9.55E-05	0.00011703	0.000117021	9.85E-05	0.00012318	0.000135502	0.000120101	0.000117021	0.000110862	0.000120105	0.000117025	0.000101623	0.0001201	0.000107783	0.000104704	0.000138587	0.000138581	0.000104703	0.000141671	0.00012626	0.000132418	9.85E-05	0.000129339	0.0001201	0.000101623	0.00012626	0.000113941	0.000104698
70526	0.002	0.000182359	8.48E-05	9.73E-05	7.85E-05	8.48E-05	0.00011304	0.000157025	0.005148987	0.029704408	0.000216793	0.215901529	0.00067811	0.000932053	0.000100459	0.000204297	0.517150437	0.003963657	0.013415079	0.000292971	0.000257865	0.00016349	0.000232656	0.000157043	0.00034588	0.000232577	0.000579524	0.000144522	0.000128731	0.000226271	0.000150722	0.000094185	0.000100478	0.00014442	0.045217589	0.000207331	0.000386742	0.000106738	0.001855116	0.000194736	0.000263927	7.53E-05	0.000163312	0.00010678	0.000182188	9.10E-05	0.000128713	0.000106742	0.000371059	0.000116151	0.00017587	9.10E-05	0.000191595	0.000100459	0.000122438	0.000106738	0.000131857	0.000100459	0.000113016	8.48E-05	0.000201	0.000113016	0.000106734	0.000100459	0.000113016	0.000135011	0.000295415	0.000109877	0.000352183	0.000119295	0.000166433	9.42E-05	0.000156977	0.000116156	0.000131857	0.000081623	0.000109876	0.00009732	0.000134996	7.22E-05	0.000197882	9.10E-05	0.000144419	0.000081623	0.000144429	0.000122444	0.00009732	0.000116155	0.000153847	9.10E-05	0.000138136	9.42E-05	0.000116156	0.000128723	0.000131853	0.000100459	8.16E-05	0.000109877	0.000125574	0.000125574	9.73E-05	7.22E-05	0.000131858	0.000131881	0.000141285	0.000116156	0.000128723	7.22E-05	0.000156982	0.000122434	0.000103598	9.42E-05	0.000125588	0.000125573	0.000119295	0.000131852	0.000119295	0.000100459	0.000131848	0.000103599	0.000116156	0.000116156	0.000131843	9.10E-05	0.00009732	0.000113016	0.000100473	0.000103599	0.000100459	0.000138136
70527	0.002	0.000122722	0.000096054	6.95E-05	9.94E-05	9.94E-05	9.60E-05	0.000228844	0.005490419	0.03136852	0.000268592	0.230387492	0.00080538	0.000969767	0.000109326	0.000232199	0.423236278	0.00427167	0.01416286	0.00031594	0.000235513	0.000149218	0.00018558	0.00016908	0.000391599	0.000202202	0.00075485	0.000165719	9.27E-05	0.00027528	0.000102707	0.000109291	0.000122584	8.94E-05	0.048267925	0.000208788	0.000411429	0.000135786	0.001838372	0.000165656	0.000255291	0.000135797	0.000142441	0.000109292	0.000192229	0.000119243	0.000102669	0.000115915	0.000434739	8.61E-05	0.000168957	0.000115916	0.000198808	0.00012254	0.00016899	9.27E-05	0.00010598	0.000129208	0.000109292	0.000125856	0.000195472	0.000132476	0.000175581	0.000115916	0.000119242	0.000129168	0.000298405	0.000115916	0.00030167	0.000119227	0.000192185	0.00012254	0.000165635	8.94E-05	0.000158995	9.94E-05	0.000122539	0.000112604	0.000119218	9.60E-05	0.000129164	9.94E-05	0.00011261	0.000119227	0.000102669	0.000112604	0.000172262	0.000102664	0.000175675	7.95E-05	0.000115915	0.000115915	0.000142411	0.000102668	0.000142436	0.000102668	9.60E-05	9.27E-05	8.94E-05	0.000132485	0.00010598	9.27E-05	8.28E-05	0.000145738	0.000112609	8.94E-05	0.000158971	0.000135787	0.000129163	0.000115916	0.000132475	8.28E-05	0.00010598	0.000112594	0.000162292	7.29E-05	0.000149054	8.94E-05	9.94E-05	0.000112604	0.000139099	0.000129163	0.000115915	9.94E-05	0.000122539	0.000195486	0.000102673	0.000119227	0.000109292	0.000132475
70528	0.002	0.000142076	8.91E-05	8.58E-05	9.24E-05	9.57E-05	7.92E-05	0.000174968	0.005341205	0.032278255	0.000244369	0.227657498	0.000739219	0.000976299	0.000135408	0.000224614	0.405759988	0.00401065	0.014142406	0.000334649	0.000254475	0.000175117	0.000247661	0.000194805	0.000363453	0.000254337	0.000705618	0.000174996	0.000102278	0.000254299	0.00013529	9.57E-05	0.000128672	8.25E-05	0.048124441	0.000247656	0.000423086	7.59E-05	0.001916265	0.000168314	0.000214584	8.58E-05	0.000155067	9.24E-05	0.000171642	0.000122088	0.000102278	9.57E-05	0.000403172	0.000108876	0.000131967	0.000102283	0.000221177	0.000141884	0.000161699	0.000112175	0.000141879	8.91E-05	0.000112175	9.24E-05	0.000204632	0.000122073	0.000105577	9.57E-05	0.000131981	0.000102278	0.000307133	0.000145188	0.000290601	0.000151821	0.000198051	0.000115475	0.000148483	0.000141879	0.000168313	0.000118774	0.000122074	0.000135286	0.000115475	0.000125373	0.000161664	9.90E-05	0.000148472	0.000118774	0.000102278	0.000108876	0.000122073	0.000118779	0.000155106	0.000108876	0.000132015	7.59E-05	9.57E-05	0.000135275	0.000131971	0.000161685	8.25E-05	0.000105577	0.000115474	0.000128672	0.000125372	6.93E-05	0.000112175	0.000151797	0.000164989	9.57E-05	0.000118774	0.000112175	0.00015838	0.00011219	0.00013527	0.000128672	0.000122073	0.000128672	0.000131972	9.24E-05	0.000112175	0.000102277	0.00015837	0.000108876	0.000125372	8.58E-05	0.000178187	0.000115455	0.000138569	0.000125378	0.000135275	9.24E-05	9.57E-05	0.000122073
70529	0.002	0.000102236	6.47E-05	8.17E-05	0.000142998	8.85E-05	9.87E-05	0.000160049	0.005344157	0.032629745	0.000235131	0.235569757	0.000762861	0.001103839	0.000108942	0.000238613	0.473247899	0.004206122	0.01460352	0.000379416	0.000218185	0.000112361	0.000235216	0.000190784	0.000392166	0.000224872	0.000813769	0.000139583	0.000139567	0.00027601	0.000139628	0.000139572	0.000108937	8.51E-05	0.049242647	0.000228242	0.000467383	0.000115734	0.001931794	0.000125947	0.000255525	0.000142981	0.000160027	0.000125946	0.000187296	0.000078291	0.000112331	0.00011233	0.000433107	9.53E-05	0.000207774	0.000108926	0.00018728	0.000136178	0.000163447	9.53E-05	0.000129356	9.19E-05	9.53E-05	8.85E-05	0.000224756	0.000115734	0.00016683	7.83E-05	0.000119138	0.000122542	0.000392062	0.000125946	0.000323769	9.19E-05	0.000173629	9.53E-05	0.00012935	0.000108926	0.000139562	6.81E-05	0.000149785	0.000132759	0.000153183	0.000112331	0.000166815	0.000125946	0.000122542	0.000125946	0.000102119	8.85E-05	0.000125946	0.000115734	0.000214527	0.000115735	8.17E-05	8.85E-05	0.000129356	0.000129365	0.000204339	0.000102119	0.000112345	0.000132754	0.000119139	0.000156582	0.000115734	0.000125946	9.19E-05	0.000173638	0.000122542	0.000156587	0.000115735	0.000142966	0.000159991	0.000125942	8.85E-05	0.000125946	0.000125946	0.000115744	0.000129351	0.000112331	0.000149774	0.000142966	0.000156581	0.000105522	0.000122533	0.00012935	0.000132754	0.000125941	0.000105522	0.000112331	0.000119139	9.53E-05	0.000159991	8.85E-05
70530	0.002	0.000174623	8.56E-05	8.24E-05	9.51E-05	7.61E-05	0.000101473	0.000168119	0.005297031	0.029994974	0.000199949	0.216844288	0.000761557	0.000905398	0.000104629	0.000228539	0.415034172	0.003886763	0.013655334	0.000296078	0.000282794	0.000165102	0.000292147	0.0001904	0.000362014	0.000279469	0.000617208	0.000193551	0.00011097	0.000247572	0.000145928	7.29E-05	9.20E-05	0.00011414	0.045861863	0.000234886	0.000400234	7.61E-05	0.001880099	0.000152199	0.000266738	0.000110961	0.000129982	7.61E-05	0.000199863	6.66E-05	0.000120477	0.000117301	0.000311078	0.000139502	0.000155369	8.56E-05	0.000199798	8.56E-05	0.000136323	0.00010779	0.00010779	0.000095109	9.19E-05	8.24E-05	0.000237901	0.00010462	0.000136323	9.83E-05	0.000129987	9.51E-05	0.000288777	0.000111012	0.000320592	0.000123651	0.000187115	9.19E-05	0.000136333	0.000095109	9.83E-05	0.000139502	0.000114131	0.000114131	0.000136342	0.000126812	0.00017758	0.00010462	0.000126812	0.00010462	0.000101446	0.000110961	0.000114145	0.000126813	0.000133162	0.000117306	0.000110961	0.000114131	9.51E-05	0.00011096	0.000161696	0.000126812	7.29E-05	0.000095109	0.000104619	8.56E-05	0.000117301	0.000095109	9.83E-05	0.000136333	0.000117301	0.000104619	0.000133153	0.00010779	0.000126812	0.000095109	0.000142664	0.000126821	0.00010145	0.00010145	9.83E-05	0.00010462	0.000104619	0.000117301	0.000136333	8.56E-05	0.000120476	0.000117301	0.000177575	0.000104619	0.000107781	0.000107791	0.000117301	0.000123641	0.000120471	0.00010145
70531	0.002	0.00012433	7.14E-05	5.59E-05	0.000102415	9.62E-05	7.76E-05	0.000158377	0.004783548	0.030069538	0.000248597	0.211932701	0.000729802	0.000915194	0.000124168	0.000226999	0.419480806	0.003754752	0.01364439	0.000286562	0.00023023	0.000130439	0.000245578	0.000170878	0.000329385	0.000314061	0.000585213	0.000117997	9.00E-05	0.000205094	0.000114843	8.07E-05	0.000102415	0.000139722	0.046236058	0.000173903	0.000419802	0.000102415	0.001726426	0.000189384	0.000236027	0.000093114	0.000161423	9.62E-05	0.000192557	0.000145892	0.00010242	0.000108627	0.00038865	0.000121041	0.000139667	0.000124139	0.000176961	9.93E-05	9.00E-05	9.93E-05	0.000105523	0.000117933	9.00E-05	0.000117932	0.00018939	0.000108622	0.000121037	9.00E-05	0.00012414	0.000117932	0.000323118	0.000133473	0.0003046	0.000133464	0.0002143	8.38E-05	0.000161429	0.000108627	0.00015208	9.31E-05	0.000111725	0.000108622	0.000149	0.000102415	0.000139662	0.000114829	0.00012414	9.93E-05	9.62E-05	0.000117938	0.000130356	0.000105514	0.00014277	9.62E-05	0.000114829	0.000114829	0.000142761	0.000105519	0.000130342	0.000065164	8.38E-05	0.000114829	0.000111726	0.000102415	0.000148982	0.000105519	0.000114829	0.000114829	0.000127243	8.38E-05	0.00011483	0.000117938	0.000130347	0.000114829	0.000111725	0.000105519	0.000108622	0.000108622	0.000121037	0.000114829	0.000139662	0.000114829	0.000130347	8.07E-05	0.000148986	0.000105519	0.000136582	0.000139666	0.000133455	0.000086897	0.000139662	0.000130346	0.000114829	9.31E-05
70532	0.002	0.000159678	0.0001097	9.64E-05	9.63E-05	7.97E-05	0.000112942	0.000196131	0.005536471	0.031852921	0.000282782	0.232043819	0.000831517	0.000992595	0.000109635	0.000222899	0.437661293	0.004236956	0.014202408	0.000393334	0.000232915	0.000186281	0.000299497	0.000199568	0.000439522	0.000279333	0.000643333	0.000166194	0.000116263	0.000276089	0.000142891	0.000102983	0.000076398	9.97E-05	0.047926494	0.000232703	0.00037253	0.000112937	0.001928724	0.000182764	0.000309197	0.000126228	0.000189425	0.00009965	0.000172807	0.000122932	0.00013953	0.000099655	0.00040599	8.97E-05	0.000166138	0.000116259	0.000176084	0.000132866	0.000162792	0.000116259	0.000109615	8.64E-05	0.000102967	0.000112937	0.000222654	8.30E-05	0.000132863	8.64E-05	0.000122901	0.000132883	0.000305887	0.000136193	0.000299236	0.000109615	0.000186098	0.000106293	0.000126224	0.000132872	0.000126234	8.97E-05	0.00011958	6.31E-05	0.000116258	0.00011958	0.000152807	0.000096328	0.000132867	0.000136194	0.000146158	0.000129544	0.000112937	0.00013951	0.000139525	0.000106293	0.00011958	0.000146174	0.000136189	0.000096328	0.000162772	0.000126229	0.000096328	0.000116254	0.000116259	0.000126223	8.97E-05	0.000126223	0.000122901	0.000156134	8.97E-05	0.000142833	0.000196028	9.30E-05	0.000136189	8.30E-05	0.000152802	0.000116259	0.000106293	0.000126223	0.00009965	0.000116259	0.000102971	0.000112937	0.000136189	0.000126224	0.000156123	0.000102971	0.000096328	8.30E-05	7.31E-05	0.000139511	0.00011958	0.000132866	0.00011958	0.000136189
70533	0.002	0.000139746	9.64E-05	7.97E-05	7.64E-05	8.31E-05	9.30E-05	0.000142896	0.005304537	0.032007714	0.000249422	0.227146649	0.000764662	0.000976792	0.00010965	0.000266258	0.424040312	0.004321541	0.014382631	0.00040042	0.000252942	0.000152921	0.000222827	0.000156225	0.000349342	0.000276252	0.000693803	0.00018951	9.97E-05	0.000246156	0.00014958	0.000142885	0.000136256	0.000133036	0.048508212	0.00021955	0.000406161	9.97E-05	0.001820314	0.000216058	0.000232784	0.000116291	0.000129574	0.000112963	0.000199463	0.000132903	0.000112963	0.000132898	0.000422702	0.000126252	8.64E-05	0.000112963	0.000212792	0.000112963	0.000146223	8.97E-05	8.64E-05	0.000106323	0.000106323	0.000106318	0.000192763	0.00012293	0.000159487	7.97E-05	0.000159512	0.00012293	0.000342659	0.000129581	0.000345953	8.97E-05	0.000212756	8.97E-05	0.000116286	0.00010964	0.000156189	0.000112963	0.000126253	7.31E-05	0.000116285	0.000106318	0.00016281	0.000106318	0.000106318	9.97E-05	0.000112958	9.64E-05	0.000146192	0.000076416	0.000146208	0.00013623	0.00012957	0.000112963	9.97E-05	8.64E-05	0.00012958	0.00010964	0.000146187	9.97E-05	0.000149509	0.00012293	0.000142865	0.000116286	0.00010964	0.000126252	0.000146192	0.000106318	0.00013622	0.000146203	0.000146188	0.00014287	0.000132892	9.64E-05	0.00014952	8.31E-05	0.000142865	0.000119608	9.30E-05	0.000116286	0.000139543	9.64E-05	0.000129575	9.63E-05	0.00014951	0.000126252	0.000106318	0.000102995	0.000099674	6.64E-05	0.000126252	0.00010964
70534	0.002	0.000127046	0.000113267	0.00006856	0.000119987	0.000123425	9.60E-05	0.000181786	0.005749356	0.032891217	0.000236784	0.233132216	0.000740407	0.00091031	0.000168005	0.000233469	0.495381995	0.004342705	0.014745094	0.000316513	0.000274795	0.000168045	0.000274538	0.000202448	0.000367403	0.000315783	0.00071917	0.000164628	9.94E-05	0.000267713	0.000130285	9.26E-05	9.94E-05	0.000106268	0.050123152	0.000219686	0.000432647	0.00010284	0.00204357	0.000161147	0.000267651	0.000116552	0.000178309	9.94E-05	0.000198905	0.000113124	0.000137131	0.00011313	0.00045682	0.00010627	0.000216064	0.000113125	0.000205756	0.00010284	0.000133698	0.000109696	9.94E-05	0.000102851	0.000137125	0.000109702	0.000202312	8.57E-05	0.000195449	9.60E-05	0.000178283	0.000126837	0.000353521	0.000143976	0.000329516	0.000123409	0.000171428	0.000174932	0.000140554	0.000143981	0.000143987	0.000123408	0.000106268	8.57E-05	0.000171422	7.88E-05	0.000147406	0.000116553	7.88E-05	0.000143987	0.000130269	0.000147415	0.000150838	0.000161127	0.000236744	0.000123404	0.000157699	9.60E-05	0.000140549	0.000109696	0.000157699	0.000126837	8.91E-05	0.00011998	0.000116552	9.60E-05	0.000123408	0.000140549	0.000116552	0.000150843	0.000113109	0.000140548	0.000161127	7.88E-05	0.000140554	0.000133683	0.000140548	8.91E-05	0.00011998	9.94E-05	0.000133698	0.00010284	0.000147416	0.000123409	0.000174845	9.60E-05	0.000161118	0.000123419	0.000147405	0.000113124	0.000116552	0.000109696	0.000126837	0.000113124	0.000126837	0.000133692
70535	0.002	0.000166213	0.000121301	8.30E-05	0.000067024	0.000114908	7.98E-05	0.000130867	0.005360276	0.030522864	0.000249262	0.219783109	0.000766717	0.00100561	0.000134053	0.000246272	0.431735205	0.003975164	0.0137524	0.000288206	0.000281544	0.000147015	0.000274874	0.000249444	0.000361271	0.00023005	0.000704977	0.000153295	8.62E-05	0.000262068	0.000121292	0.000121282	6.70E-05	0.000108535	0.047366714	0.0002173	0.000444516	0.000105343	0.001853539	0.000166029	0.00019798	0.00013726	0.000169253	0.000111712	0.00017245	0.000111712	0.000121291	8.94E-05	0.000377176	0.000127671	0.000153219	0.000108515	0.000191571	0.000102132	0.000130857	0.000105324	8.62E-05	0.000105324	8.30E-05	0.000089365	0.000213909	0.000089361	0.000146825	8.94E-05	0.000146826	0.000095749	0.00029388	0.000111707	0.000345191	0.000092557	0.000146829	0.000114899	0.000134055	0.000146839	0.000121282	0.000095749	0.000124474	0.000105324	0.000140437	0.00011809	0.000166043	0.000121291	0.000114899	8.62E-05	0.000121282	9.89E-05	0.000140466	0.000121282	0.000188373	5.74E-05	0.000114908	9.89E-05	0.00011809	0.000102132	0.000134048	0.000134048	0.000150021	0.000124474	0.000143633	0.000114919	9.89E-05	0.000098941	0.000102132	0.00011809	9.25E-05	0.000130857	0.000140437	0.000086169	0.000095749	0.000092557	0.000086169	0.000098941	0.000121282	0.000127666	0.000134048	9.26E-05	0.000114899	0.000108515	0.000127671	0.000102132	0.000159591	8.62E-05	0.000111707	0.000124469	0.000121282	0.000134058	0.000111707	7.02E-05	0.00013724	8.30E-05
70536	0.002	0.000174035	0.000114689	0.000086885	7.99E-05	9.38E-05	0.000107753	0.00019131	0.005680669	0.033601756	0.000313431	0.239437414	0.000891669	0.001017618	0.000139033	0.000250687	0.433771643	0.004154607	0.0149841	0.000387182	0.000288954	0.000156626	0.000257564	0.000226131	0.000410768	0.000233096	0.000714984	0.000184302	0.000114689	0.000250359	0.000180883	0.000132138	0.000139016	7.65E-05	0.051175539	0.000271382	0.000529494	0.000114688	0.001979636	0.000135563	0.000233016	0.000114689	0.000166846	8.34E-05	0.000173859	0.000139021	0.000111218	0.000121649	0.000456183	0.00012859	0.000177289	9.73E-05	0.00023993	0.000100797	0.000159869	0.000118164	0.000128606	0.000100787	0.000145968	0.000121645	0.000278241	0.000139022	0.000107738	9.38E-05	0.000118165	0.000114688	0.000375871	0.000121639	0.000347971	0.000121639	0.000194713	9.73E-05	0.000145988	9.73E-05	0.000142492	0.000086885	0.000145973	0.00012164	0.000118165	0.000145968	0.000194676	0.000104262	0.000114688	0.00012164	0.000107758	0.000114689	0.000173792	0.000149443	0.000145973	0.000107738	0.000100787	0.000132102	0.00012511	0.000139022	0.000163355	0.00013554	0.000114689	0.000100781	0.000121641	0.00012859	0.00012164	0.000128596	0.000132066	0.000111213	0.000139017	0.000114704	0.000125115	0.000152923	0.000194686	0.000107738	0.000152929	0.000125115	0.000118164	0.000135541	9.04E-05	0.000121639	9.38E-05	0.000139016	0.000170312	0.00012859	0.000184233	0.000125115	0.000152918	0.00012512	9.38E-05	0.000107737	0.000114689	0.000170342	0.000170305	0.000118153
70537	0.002	0.000181493	0.000130132	7.87E-05	8.21E-05	8.89E-05	8.55E-05	0.000184874	0.005511463	0.033575521	0.0002191	0.237907833	0.000918745	0.000990992	0.000126651	0.000243215	0.452363102	0.004364067	0.014500184	0.000281423	0.000257051	0.000174692	0.000263779	0.000174572	0.000352766	0.000256832	0.000672622	0.000181365	0.000119724	0.00027401	0.0001334	0.000082091	0.000106042	0.000109448	0.05063332	0.000246454	0.000428303	0.000123129	0.001982615	0.000181323	0.000311643	0.000147075	0.000174468	9.92E-05	0.000191617	0.000116303	0.000126549	0.000102607	0.000473092	0.000109447	0.000177906	0.000123128	0.000191606	0.000153921	0.000136815	0.000123143	0.000147076	0.000116303	0.000129974	0.000106033	0.000225826	9.92E-05	0.000171053	0.000116288	0.00014708	0.000188189	0.000304675	0.000160756	0.000321887	0.000109447	0.000160771	9.58E-05	0.000157362	0.000133389	0.000119707	0.00014025	0.000150506	0.000112868	0.000153915	0.00013681	0.000195051	0.000126544	0.000123128	0.000136809	0.000129968	0.000116288	0.00014366	0.000123129	0.000150526	0.000109447	0.000160751	9.58E-05	0.00015049	0.000133388	0.000171042	8.89E-05	9.23E-05	8.55E-05	0.000112867	7.18E-05	0.00014023	0.000112868	0.000106028	0.00015734	0.000116288	0.000123129	0.000150495	7.87E-05	0.000129968	0.000157357	6.50E-05	0.000126548	0.000136809	0.000102607	0.000123128	0.000136809	0.00014023	9.92E-05	0.000133389	0.000150505	0.00015734	0.000136809	8.55E-05	0.000112867	9.58E-05	0.000119707	0.000112867	0.000116288	0.000143649	0.000116283
70538	0.002	0.000139864	8.08E-05	7.14E-05	7.76E-05	0.000130414	8.69E-05	0.000177036	0.005055949	0.030203131	0.000167716	0.21470619	0.00076155	0.000940076	0.00013349	0.000205178	0.439890899	0.003913998	0.013425723	0.000333566	0.000301685	0.000155406	0.000223759	0.00018019	0.000382427	0.000267368	0.000673315	0.000208121	0.000118059	0.000236155	9.93E-05	9.00E-05	0.000083801	9.31E-05	0.04642713	0.000208222	0.000397988	0.000105528	0.001907961	0.000142792	0.000239149	0.000111744	0.000152173	0.000111735	0.000152117	0.000108631	0.000136607	7.76E-05	0.000444879	0.000108641	0.000176959	0.000108631	0.000180097	7.76E-05	0.00013659	0.000130372	0.000155234	8.38E-05	0.000121047	9.93E-05	0.000176972	0.000105528	0.000121047	0.000136575	9.93E-05	0.000127254	0.000323217	0.000121047	0.000320164	0.000114839	0.000211158	0.000102423	0.000164527	0.000114838	0.00013657	9.31E-05	0.00012415	5.90E-05	0.000139684	9.62E-05	0.000167659	0.000062075	0.000108631	0.000111735	0.000121047	0.000108636	0.000139678	0.000111744	0.000173857	0.000121047	0.000130358	9.31E-05	0.000152089	0.000080693	0.000139669	9.93E-05	0.000108632	9.93E-05	0.000121047	9.93E-05	0.000130357	0.000124155	0.000102424	0.000124179	0.000164513	0.000142777	0.00012415	0.000136569	0.000133461	7.76E-05	9.93E-05	9.31E-05	0.000139669	0.000111735	0.000121046	9.00E-05	0.000111735	0.00012415	0.00012415	0.000111735	0.000152094	0.000111735	0.000142778	9.93E-05	0.000133461	0.000152094	0.000121051	7.45E-05	0.000133461	0.00015522
70539	0.002	0.00017107	9.91E-05	8.55E-05	9.23E-05	5.81E-05	0.000105963	0.0001881	0.005381339	0.03374359	0.000325269	0.237265242	0.000782842	0.000976518	0.000105958	0.000215665	0.466948249	0.004372712	0.01454772	0.000367255	0.000311658	0.000160854	0.000253192	0.000164097	0.000373159	0.000280591	0.000686152	0.000160721	9.57E-05	0.000225806	0.000133327	9.91E-05	0.000119629	8.55E-05	0.051103375	0.000253097	0.000424538	0.000116232	0.00189055	0.000157246	0.000266856	0.000157236	0.00011963	0.000105952	0.00021887	0.000119624	0.000140131	0.000123043	0.000448644	9.91E-05	0.000218881	0.000105953	0.000218846	0.000129888	0.000105953	8.89E-05	0.000119625	0.000157246	0.000119631	0.000112784	0.000222252	9.57E-05	0.000136724	0.000119624	0.000140142	9.91E-05	0.00033186	0.000174341	0.000325098	0.000116207	0.0001607	8.54E-05	0.00012646	0.000112789	0.000140131	0.00012646	0.000184636	0.000105964	0.000150395	0.000150405	0.000167475	0.000109371	0.000136718	0.000102535	0.000133292	0.000105952	0.000188047	0.000136718	0.000170913	0.000102535	0.00012646	0.000136714	0.000119625	0.000140131	0.000140132	7.86E-05	0.000119625	0.000112788	0.000133296	0.000123042	0.000119624	0.00014358	0.000109372	0.000123042	0.000112788	0.000146982	0.000119624	0.000112788	0.00010936	0.000153808	9.57E-05	0.00012646	0.000123042	0.000105953	9.57E-05	0.00012646	9.91E-05	0.000140131	0.000164062	0.000146967	0.000133295	0.000112788	0.000157227	9.91E-05	0.000143549	0.000129888	0.000133301	0.000129878	0.000119629	0.000112788
70540	0.002	0.000144681	0.000124927	0.000114922	8.86E-05	9.52E-05	8.54E-05	0.000203703	0.005058176	0.031554776	0.000230092	0.225802961	0.000685651	0.000957931	0.000128127	0.000266396	0.41542604	0.004096179	0.01387737	0.00035285	0.000233505	0.000167692	0.000259689	0.000180717	0.000325453	0.000246567	0.000685469	0.000170854	8.21E-05	0.000335475	0.000131366	0.000141261	0.000111628	0.000131338	0.048020885	0.000170811	0.000417687	9.85E-05	0.001933878	0.000187212	0.00026946	0.000151066	0.000160891	0.000105111	0.00018724	6.57E-05	0.000137909	9.85E-05	0.000411128	9.85E-05	0.000187197	6.89E-05	0.000216792	0.000114917	0.00016091	9.85E-05	0.000111628	0.000114912	0.000105062	0.000141197	0.000229948	0.000124761	0.000157613	0.000105062	0.000141177	0.000121478	0.000266143	0.000167463	0.00033863	0.000114917	0.000190499	0.0001182	0.000124752	0.000124771	0.000134616	0.000131332	0.000160916	9.85E-05	0.000144476	0.000131328	0.000180614	9.85E-05	0.000160891	9.85E-05	0.000141173	0.000105062	0.000134611	9.52E-05	0.000183976	0.000108345	0.000137904	8.21E-05	0.000121477	0.000108345	0.000187196	0.000118194	0.000118194	0.000114912	7.88E-05	0.000124761	0.000151051	0.000114912	0.000124761	0.000111638	0.000118194	0.000111628	0.000128049	0.000105062	0.000118194	0.000105062	0.000114912	0.000131327	0.000137894	0.000121478	0.000160896	9.19E-05	0.000118194	7.55E-05	0.00015432	8.54E-05	0.000114912	9.85E-05	0.000101778	0.000134611	0.000167453	0.000105062	0.000124757	7.88E-05	0.000137893	0.000111643
70541	0.002	0.000139313	7.90E-05	9.17E-05	7.90E-05	0.000104349	8.22E-05	0.000208855	0.005096186	0.030004538	0.000281841	0.217829081	0.000724291	0.000964076	0.000123351	0.000240669	0.392795438	0.003923495	0.013824661	0.000361865	0.000266033	0.000145631	0.000288196	0.000170881	0.000345127	0.000250092	0.000695132	0.000158179	0.000123345	0.0002627	0.000113814	0.000113823	0.000069553	9.80E-05	0.046853963	0.000221666	0.000402257	9.17E-05	0.001787383	0.00011382	0.000265884	0.0001075	0.000202471	0.000110652	0.000164492	0.000107491	0.000123313	8.22E-05	0.000427673	0.000116981	0.000180273	0.000135958	0.000211902	0.000107491	0.000132782	0.000113814	0.000145448	0.00011698	9.80E-05	9.80E-05	0.000208759	9.17E-05	0.000167621	7.27E-05	0.000139111	0.000113814	0.00027848	5.37E-05	0.000294308	9.80E-05	0.000167593	9.17E-05	0.000113814	9.48E-05	0.000132788	0.000151766	0.000139105	0.00008536	0.000116975	0.000104329	0.00014861	0.000101168	0.000126459	0.000139105	0.000126459	0.000132787	0.000145448	9.17E-05	0.000116975	0.000104329	0.000101154	0.000126459	0.000116975	0.000113814	0.000135949	0.000104329	0.000104329	0.00012646	0.000107491	0.000101168	0.000116975	0.000113814	8.54E-05	0.000129626	8.85E-05	0.000113818	0.000132782	0.000104329	0.000116966	0.000104329	0.00013911	0.000101168	0.000107491	0.000110652	0.00013594	7.27E-05	0.000142272	0.000107491	0.000135944	8.85E-05	0.000151761	0.000113814	0.000145428	0.000107491	0.000129621	0.000132783	0.000101168	7.90E-05	0.000145434	9.17E-05
70542	0.002	0.000138036	0.00011493	8.86E-05	6.24E-05	8.21E-05	0.00012144	0.000160904	0.00525251	0.03173236	0.000295849	0.226144562	0.000781984	0.000908161	0.000124761	0.000253165	0.406938453	0.004164678	0.014032505	0.000342786	0.000315905	0.000128141	0.000246381	0.000154329	0.000381383	0.00022996	0.000682094	0.000170774	0.000108341	0.00026947	0.000131311	8.21E-05	0.000131306	6.89E-05	0.049595844	0.000256273	0.000391281	0.000128024	0.001882395	0.00011159	0.00025952	0.000134593	0.000193734	8.21E-05	0.00021015	0.000101742	0.000137855	7.22E-05	0.000430894	0.000118154	0.0001674	8.86E-05	0.00016085	0.000118153	0.000157552	9.85E-05	0.000124727	0.000105026	0.000111589	0.000108321	0.000226574	0.000124717	0.000127985	0.000131281	0.000170696	0.000111589	0.000298976	9.52E-05	0.000338553	0.000118153	0.000174006	0.00011159	0.000213425	0.00014441	0.00013786	0.000134573	0.000137855	0.000105025	0.000124717	0.000144443	0.000160854	0.00009846	0.000105025	8.53E-05	0.000108307	0.000114886	0.00014441	0.000118153	0.000164107	0.000124718	0.000167393	9.19E-05	0.000141133	7.88E-05	0.000121435	0.000101743	0.000105025	0.000111589	9.19E-05	0.000105031	0.000137865	0.000114881	0.000118153	0.000144433	0.000124717	7.88E-05	0.000157537	8.86E-05	0.000154255	0.000105025	0.000121434	0.000141127	0.000141161	9.85E-05	0.000131281	0.000114871	0.000108307	0.000108306	0.000150978	0.000134563	0.000121435	7.88E-05	0.000134564	0.000118158	0.000144415	0.000134563	0.000157543	0.000108297	0.000121435	0.000124713
70543	0.002	0.000172264	0.000123944	7.57E-05	6.88E-05	8.60E-05	9.99E-05	0.000141083	0.005503215	0.033295766	0.000210053	0.239227931	0.000833063	0.001000228	0.000144538	0.000255064	0.434085101	0.004440091	0.014966692	0.000362876	0.000327625	0.000199862	0.000268752	0.000279057	0.000385918	0.000279003	0.000711541	0.000175608	0.000103238	0.000268683	0.000185858	0.000110109	8.95E-05	0.000127323	0.050667829	0.000286044	0.000520776	9.98E-05	0.001987733	0.000203118	0.000258256	0.000144528	0.00021002	0.000141076	0.000206534	9.98E-05	0.000165168	9.29E-05	0.000417073	0.000137631	0.000216908	0.000113545	0.000220322	0.000110104	0.000151394	0.000127329	0.000106663	8.60E-05	0.000127334	0.000123867	0.00022375	9.63E-05	0.000182464	8.26E-05	0.000168628	8.26E-05	0.000323807	0.000123877	0.000323772	0.000137631	0.000227267	9.29E-05	0.000168632	0.000127308	0.000165177	0.000123867	0.000165162	0.000106663	0.000127313	0.000110104	0.000168617	0.000110104	0.000110104	9.98E-05	0.000116985	0.000106664	0.000147958	8.95E-05	0.000158296	0.000116985	0.000137656	0.000154844	0.000151404	0.000103223	0.00013763	0.0001791	0.000113545	0.000144511	8.26E-05	0.000079137	0.000134189	0.000137631	0.000123867	0.000137662	0.000127307	0.000123866	0.000116985	8.95E-05	0.000127308	8.95E-05	0.000154834	0.000144511	9.29E-05	0.000127307	0.000127307	0.000130748	0.000113545	0.000141071	0.000161726	0.000120426	0.000144511	0.000106663	0.000116985	0.000103223	0.000106664	0.000127308	0.000113545	0.000120427	0.00013763	0.000123867
70544	0.002	0.000139271	0.000162892	0.000132295	7.80E-05	9.50E-05	9.84E-05	0.000156095	0.005643444	0.032843909	0.000241219	0.235782574	0.000849006	0.000958769	0.000115356	0.000227608	0.4482577	0.004195561	0.014656748	0.000361133	0.000234403	0.000129028	0.000302337	0.000224097	0.000390694	0.000258051	0.000749283	0.000169684	0.000118721	0.000203674	0.000173023	0.000145878	0.000115336	0.000105149	0.050934279	0.000200266	0.000503188	0.000108541	0.001990956	0.000169647	0.000230804	0.000122108	0.000183239	0.000118717	0.000207028	9.84E-05	0.000125506	0.000115325	0.000394111	0.000118718	0.000186642	0.000122108	0.00018321	0.000135682	0.000162827	0.000149269	0.000108541	9.16E-05	0.000122119	0.0001255	0.00019341	0.000105149	0.000125511	9.16E-05	0.000145868	9.50E-05	0.000285146	0.000128892	0.000319163	0.000125501	0.000251227	0.00013229	0.00017642	0.000122108	0.000101757	0.000132284	0.000172997	9.50E-05	0.000128893	0.00014246	0.0001764	0.000142475	0.000115325	0.000101757	0.000139068	0.000115325	0.000128892	0.000128892	0.000183285	0.000159425	0.000132304	9.84E-05	0.000135681	9.16E-05	0.000105149	0.000105149	9.84E-05	0.000118716	9.84E-05	0.000108541	0.000122108	0.000105154	0.000115325	0.000142466	0.000115325	0.000145863	0.000166219	0.000145852	0.000145851	0.000118716	0.000169626	0.000091576	0.000101747	0.000128892	0.000111933	0.000156028	0.000132284	0.000101757	0.00014246	0.000118717	0.000139074	0.0001255	0.000139068	0.000139068	0.000125501	0.000105149	0.000132284	0.000118716	0.000135676	0.000145852
70545	0.002	0.000111352	0.000128059	0.000111306	8.09E-05	9.44E-05	0.000128049	0.000175317	0.0054969	0.032083463	0.000236101	0.234666341	0.000761881	0.001113334	0.000141557	0.000239627	0.413763575	0.004202879	0.01425298	0.000382534	0.000320745	0.000121439	0.0003038	0.000185436	0.000286797	0.000273306	0.000669389	0.000198927	9.43E-05	0.000296921	0.000161774	0.00014827	0.000151674	0.000117934	0.050092447	0.000195595	0.000371204	9.77E-05	0.00186705	0.000161769	0.000242799	0.000128038	0.000165164	0.000158408	0.000195528	0.000101083	0.000141521	9.10E-05	0.000377983	9.43E-05	0.000178656	8.09E-05	0.000225936	0.000131413	0.000131418	0.000107822	0.00014831	0.000104452	0.000121304	0.00011456	0.000222491	0.000141506	0.000195627	0.000104452	0.000171907	0.000101083	0.000333926	0.000165112	0.000364391	0.000111195	0.000185373	0.000107822	0.000185365	0.000144871	0.000131403	0.000104452	0.000151629	0.000107821	0.000121304	9.43E-05	0.000141521	0.000128039	0.000124669	0.000111191	9.77E-05	9.43E-05	0.000161743	0.000151634	0.000158384	9.43E-05	0.000131408	0.000138151	0.000178645	0.000104452	0.000138147	0.000111191	0.000124668	6.40E-05	9.43E-05	0.000124668	0.000101083	0.000128038	9.43E-05	0.000141515	0.000138146	0.000144885	0.000124669	0.000104452	0.000148259	0.000144886	0.000134777	0.000107821	0.000154999	9.43E-05	0.000144885	0.000121299	0.000124669	0.00015162	0.000144891	0.000148254	0.000104452	0.000104452	0.000195502	0.00011793	0.000114561	0.000131413	0.00011793	9.44E-05	0.000138146	0.000141515
70546	0.002	0.000138071	0.000114418	6.39E-05	8.07E-05	0.000114388	0.000110985	0.000205306	0.005360274	0.032088128	0.000259267	0.230529095	0.000801187	0.000879458	0.000117752	0.000225706	0.452048077	0.004159438	0.014290404	0.000334305	0.000219019	0.000138071	0.000296366	0.000191892	0.000353701	0.000289599	0.000756615	0.000158121	0.000127812	0.000259222	0.0001784	9.75E-05	0.000104259	0.000107632	0.050813228	0.000205292	0.000428008	9.08E-05	0.002036079	0.000158111	0.000276066	9.08E-05	0.000144647	0.00012109	0.00018845	8.41E-05	0.000100895	0.000131169	0.000407621	9.42E-05	0.000185044	8.41E-05	0.000225475	0.000104259	0.000201953	0.000080716	0.000104259	0.000124448	0.000144622	9.42E-05	0.000249012	0.000117711	0.000168215	0.000144632	0.000107622	0.000117711	0.000336708	0.000107627	0.000411004	0.000144632	0.000188525	0.000131164	0.000211977	0.000131163	0.000121074	0.000107622	0.000141254	8.07E-05	0.000151354	0.000121079	0.000131175	0.000147981	0.000121074	0.000121074	0.000117711	8.74E-05	0.000131163	9.42E-05	0.000151353	0.000124438	0.000104259	0.000121074	0.000124438	0.000114348	0.000121075	0.000057174	9.75E-05	0.000154722	0.000104258	9.42E-05	0.000117711	0.000134527	9.08E-05	0.000161453	9.42E-05	0.00010089	0.000114348	0.000144617	0.000211996	8.74E-05	0.000107622	0.000100895	0.000134537	0.000141253	0.000107622	9.75E-05	0.000161454	7.40E-05	0.00015808	0.000121074	0.000121075	0.000124438	0.000154707	9.75E-05	0.000104258	0.000110985	0.000100895	9.75E-05	9.75E-05	0.000124437
70547	0.002	0.000121455	0.000102149	0.000086168	8.30E-05	7.34E-05	9.57E-05	0.000217205	0.005293344	0.030681024	0.000230097	0.220760182	0.00072507	0.000986459	0.000178958	0.000236543	0.459461634	0.003974902	0.013660719	0.000320391	0.000288061	0.000166135	0.000255628	0.000182141	0.000316344	0.000210866	0.00071788	0.000185237	0.000118083	0.000233179	0.000108518	0.000108527	9.57E-05	0.000102131	0.047511224	0.000182032	0.000428518	0.000121288	0.001830371	0.000172382	0.000223566	0.00011171	0.000166032	9.26E-05	0.000201161	0.000111699	0.000111699	0.000111704	0.000412519	0.000118083	0.000156395	0.000102125	0.000201119	0.0001117	0.000143635	7.98E-05	0.000114896	0.000114896	9.26E-05	0.000118102	0.000242696	0.000089359	0.000175605	0.000102125	0.000127662	0.000127657	0.000293858	0.000102125	0.00030674	0.000108508	0.000146841	0.000105316	0.000118083	0.000127672	0.000127672	0.000102125	0.000114891	0.000105316	0.00012447	9.26E-05	0.000153221	0.000111699	0.000105316	9.57E-05	0.000108509	6.70E-05	0.0001117	0.000102125	0.000140428	9.89E-05	0.000118083	9.89E-05	0.000111699	9.89E-05	0.00014681	0.000114891	0.000118083	0.000082977	0.000102125	0.000118082	9.89E-05	0.000118082	9.89E-05	0.000124465	0.000114892	6.70E-05	0.000127656	0.000127657	0.000108508	0.000114892	0.000130848	0.000143609	0.000121278	8.30E-05	0.000143614	0.000105316	0.000130839	0.000108518	0.000121274	0.000124465	0.00013404	9.89E-05	0.000118083	8.94E-05	0.000156384	0.000137237	9.89E-05	8.94E-05	0.000137231	0.000134039
70548	0.002	0.000112502	0.000125738	0.000072746	0.000079354	9.92E-05	0.000112423	0.000205164	0.005359523	0.031265684	0.000221697	0.232223635	0.000861149	0.000938008	0.00010582	0.000205256	0.38844268	0.004163103	0.014138051	0.000288611	0.000235187	0.000155559	0.000278258	0.00021185	0.000400704	0.000334511	0.000757002	0.000162158	0.00012897	0.000251481	0.000155418	8.93E-05	9.26E-05	0.000105805	0.049560193	0.000225018	0.000440577	0.000112443	0.00192362	0.000195167	0.000254808	0.00013888	0.000138885	0.000105805	0.000215033	0.000135583	0.000171969	0.000115725	0.000457252	0.000105805	0.000178597	8.93E-05	0.000188585	9.92E-05	0.000171955	0.000132267	0.000165439	8.60E-05	0.0001025	0.000115724	0.000231619	0.000135573	0.000142186	0.000105805	0.000135563	0.000105805	0.000304501	0.000145488	0.000374184	0.000102499	0.000158739	0.000112418	0.000155418	9.92E-05	0.000152111	0.000128951	0.000135573	9.59E-05	0.00015212	0.000128951	0.000178592	0.000102499	0.000105805	0.000105805	0.000132272	0.000132257	0.0001025	7.93E-05	0.000112419	0.000152111	0.000105805	0.000105805	0.000112418	9.59E-05	0.000165361	0.000122343	0.000119031	0.000132262	8.93E-05	0.000122338	0.000119031	0.000105805	0.000105805	0.000125654	0.000142181	0.000105805	0.000158719	9.59E-05	0.000155413	0.000145478	0.00013887	0.00009257	0.000115724	0.000135569	0.000122338	0.000138869	8.27E-05	0.000119031	0.000158714	0.000109112	0.000112403	0.000125644	0.000165336	0.000132257	0.00013887	0.000125644	0.000125645	0.000119032	0.000112418	0.000105805
70549	0.002	0.000154891	8.55E-05	0.000115177	9.21E-05	9.87E-05	0.000125151	0.000214006	0.005509482	0.031721053	0.000233845	0.225344905	0.000813682	0.000933377	0.000138234	0.000224137	0.41931631	0.004179346	0.014240347	0.000366584	0.000270364	0.00013179	0.000273582	0.000214061	0.000369131	0.000306445	0.000743372	0.000184387	9.87E-05	0.000270245	0.000157976	0.000115161	9.87E-05	0.000167871	0.049488773	0.000194308	0.000481693	7.24E-05	0.001991671	0.000134925	0.000316272	0.000134904	0.000148094	0.000121752	0.000171171	7.90E-05	0.000111871	8.88E-05	0.000408728	0.00010861	0.000138199	0.000138198	0.000184324	0.000131618	0.000148085	0.00010858	0.000128328	0.000105286	0.000108581	0.000131613	0.000197482	0.000108581	0.000128324	0.000121743	0.000141489	8.88E-05	0.000352529	0.000118452	0.000329465	0.000118452	0.000151389	0.000102	0.000207395	0.000105291	0.000181012	8.88E-05	0.00014478	9.87E-05	0.00015466	9.21E-05	0.000134903	0.000108581	0.000121742	0.000115162	0.000108581	0.000115162	0.00014479	0.000102001	0.000138199	0.000154645	0.000141489	9.21E-05	0.000115162	0.000105291	0.000144814	0.00014478	0.000138199	0.000111866	0.000118452	0.000134904	0.000108576	0.000105291	0.00009542	0.000154645	0.000108581	0.000111871	0.000144785	0.000115162	0.000184293	0.000164516	0.000082258	0.000125037	0.00010858	9.21E-05	0.000128323	0.000134909	0.000118452	6.91E-05	8.55E-05	0.000144779	0.00015465	0.000131613	0.000131614	9.87E-05	0.000115162	7.57E-05	0.000121742	0.000121742	0.000174413	0.000105291
70550	0.002	0.00012842	0.000124849	9.27E-05	9.99E-05	9.63E-05	9.99E-05	0.000164096	0.005806918	0.034673196	0.000325068	0.247695321	0.000773705	0.001018653	0.000114171	0.000242895	0.484996661	0.004519005	0.015413792	0.000375814	0.000303761	0.000160714	0.000274821	0.000203448	0.00039656	0.000285643	0.000665523	0.000199849	0.000117705	0.000221323	0.000110557	0.000142664	0.000114133	0.000121261	0.053701554	0.000228462	0.000410779	0.000146268	0.002107688	0.000192648	0.000335706	0.0001284	0.000189066	0.00010699	0.000160508	0.000114129	0.000135522	9.99E-05	0.000396454	0.000121255	0.000174752	0.000135521	0.000239103	9.99E-05	0.000153364	0.000139087	0.000114123	9.63E-05	0.000128388	0.000103423	0.000206921	0.000110557	0.000117674	9.27E-05	0.000153358	0.000131955	0.000342692	0.000110557	0.000357051	0.000156925	0.000210653	0.000114123	0.000203393	0.000153411	0.000214076	9.99E-05	0.000156925	0.000128388	0.00018908	0.000114123	0.000178339	0.000110561	0.000135522	0.000106991	0.000160497	0.000128388	0.000142654	0.00011769	0.000156936	0.000131955	0.000124822	0.000164056	0.000139114	0.000139087	0.000174773	0.000124821	0.000103424	0.000124822	0.000164063	0.000110561	0.000135521	9.63E-05	0.000142653	0.000128404	0.00014622	0.000117694	0.000174761	0.000153363	0.000185456	0.000110503	0.000135516	0.000114123	0.000153353	0.000124822	0.000114123	0.000135521	0.000164051	0.00010699	0.000153358	9.27E-05	0.000153353	0.000114123	0.000149786	0.000164056	0.000121255	0.000128388	0.000139087	0.000139087	0.00014622	0.000185472
70551	0.002	0.000165032	0.000141803	0.000102161	7.58E-05	6.92E-05	0.00011871	0.000148369	0.005570966	0.032188775	0.000237642	0.229975648	0.000811728	0.000981942	0.000128529	0.00017478	0.448944485	0.004176229	0.014264841	0.000297709	0.000257486	0.000171597	0.000257365	0.000201208	0.000343235	0.000306934	0.000791113	0.000181421	0.000118671	0.000217682	0.00013842	0.00013197	0.00010216	7.58E-05	0.049706463	0.000224288	0.000392765	0.000115366	0.001883178	0.000181285	0.000237484	0.000131818	9.56E-05	0.000121926	0.000181373	8.90E-05	0.000148319	0.000108766	0.000402766	9.23E-05	0.000158196	0.000125232	0.000234181	0.000102155	0.000138408	7.25E-05	8.90E-05	8.90E-05	0.000115337	0.000108745	0.000184599	0.000118632	0.000138414	0.00010545	0.000128518	0.000125222	0.00028697	0.000115337	0.000300203	0.000095564	0.00015161	8.24E-05	0.000161492	0.000115346	0.000154901	0.000105451	0.000112041	0.000115337	0.000168082	8.57E-05	0.000131813	0.000115336	0.000112042	0.00015489	0.000108746	0.000115337	0.000138408	0.000118632	0.000174692	9.89E-05	0.000118627	0.000148295	0.000164787	9.89E-05	0.000135108	0.000121931	0.000102155	0.000121917	7.91E-05	6.92E-05	0.000128523	0.000125223	0.000121927	9.89E-05	0.000138404	0.000128518	0.000112041	0.000115347	0.00015488	0.000121926	0.000095564	0.000095564	0.000102155	0.000121926	7.25E-05	0.000131813	0.000138403	0.000112042	0.000108746	0.000112041	0.000148295	0.00010545	0.000135108	0.000135108	0.000121927	0.000138408	8.90E-05	0.000125228	0.000118632	8.57E-05
70552	0.002	0.000164432	0.000101314	0.000108312	0.000101314	8.38E-05	9.08E-05	0.000146764	0.005485836	0.033855688	0.000244785	0.239091528	0.000818463	0.001086486	0.000181865	0.000220426	0.500552096	0.004550317	0.015073089	0.000400026	0.000301068	0.000174882	0.000241307	0.000178237	0.000420068	0.000276343	0.000785752	0.000178268	0.000122291	0.00031149	0.000171227	0.000115288	0.00013627	0.000125769	0.052069095	0.000255248	0.000476149	0.000118783	0.002136367	0.000216667	0.000283243	0.000143268	0.00018526	9.08E-05	0.000206206	9.78E-05	0.000118782	0.000146731	0.000451533	0.000122276	0.000216688	0.000139744	0.000188723	0.000122275	0.000181735	0.0001118	0.000111795	9.08E-05	0.000129268	9.43E-05	0.000223672	0.000160721	0.00015023	8.04E-05	0.000164245	0.000118782	0.00031118	0.000146731	0.000328739	0.000108301	0.000206201	0.000125769	0.000181704	0.000122281	0.000153734	0.000111795	0.00014673	0.000115293	0.000122276	0.000139748	0.000157222	0.000118782	9.08E-05	0.000104808	0.00016071	0.00013625	0.000125769	0.000118793	0.000146731	0.000125769	0.00012577	0.000118782	0.000139749	0.000132757	0.000143242	0.000118782	0.000115289	0.000122281	0.000146736	0.000132756	0.000115289	0.000167703	0.000115288	0.000143237	0.000108291	0.000139744	0.000136249	0.000122276	0.000143237	9.78E-05	0.000104808	0.000108301	0.000118782	0.000111795	0.000160716	9.43E-05	0.000115289	0.000115288	0.00017469	0.000111795	0.000150229	0.000143257	0.000164204	0.000125769	0.000139743	9.78E-05	0.000129284	0.000111795	0.000150219	0.000122275
70553	0.002	0.000168356	6.90E-05	0.000105069	8.10E-05	0.000096068	7.51E-05	0.000147215	0.004836633	0.028457232	0.000216343	0.205816759	0.000702852	0.000851711	0.000120082	0.000186361	0.367033618	0.003729868	0.013270559	0.000319268	0.000297908	0.000123191	0.000213443	0.000165336	0.000336797	0.000258509	0.000650838	0.000141165	8.70E-05	0.000240392	0.000135099	9.61E-05	9.61E-05	0.00006304	0.044845251	0.000237492	0.000412095	0.000108061	0.001816834	0.000162146	0.000228307	0.000105059	0.000192209	9.01E-05	0.000120073	0.000114074	9.91E-05	8.10E-05	0.000448447	9.01E-05	0.000153143	8.70E-05	0.000180224	6.90E-05	0.000147119	0.000111062	0.000126085	8.70E-05	0.00012608	8.70E-05	0.000210252	8.70E-05	0.000150109	7.50E-05	0.000111063	9.31E-05	0.000252352	0.000117071	0.000288516	6.60E-05	0.000162143	8.40E-05	0.000120068	8.70E-05	0.000120069	8.10E-05	0.000132084	9.01E-05	0.000105059	9.01E-05	0.000153119	0.000102058	0.000123083	9.31E-05	0.000105064	9.31E-05	0.000120069	0.000102058	0.000129092	9.01E-05	0.000147088	9.91E-05	0.000123079	0.000123079	9.61E-05	8.70E-05	9.91E-05	0.000111062	9.91E-05	0.000102059	0.000126081	0.000111063	0.000126076	0.000111063	0.000132075	0.000150094	9.31E-05	7.50E-05	0.000126072	0.000102058	0.000120068	7.80E-05	0.000102058	0.000111063	7.80E-05	0.000117066	9.61E-05	0.000117067	0.000129074	8.40E-05	0.000132075	0.000117066	0.000123057	0.000114065	0.000114065	9.91E-05	0.000108061	8.10E-05	0.000108061	9.91E-05
70554	0.002	0.000155976	9.91E-05	0.000116844	7.79E-05	0.000106192	0.000106213	0.000194809	0.005538313	0.033956203	0.00026945	0.245429882	0.000725124	0.001061559	0.000106192	0.000237499	0.448791523	0.004436147	0.015139229	0.000330527	0.000287276	0.000187728	0.000244438	0.000219714	0.000397081	0.000304763	0.000731924	0.000173496	0.00013452	0.00029074	0.000184151	0.000116812	0.000127436	0.000131002	0.053916171	0.000241037	0.000411274	8.85E-05	0.001957829	0.000230327	0.000269243	0.000127442	0.000184099	0.00016286	0.000216021	9.56E-05	0.00014868	0.000138082	0.00055712	0.000106192	0.000191217	0.000106192	0.000240873	8.85E-05	0.000152231	0.000109732	0.000130975	0.000102652	0.00013805	0.000109731	0.000244384	0.000120351	0.000162839	0.000166473	9.91E-05	0.000134521	0.000272745	0.000141595	0.00039707	0.000130971	0.000208935	0.000138049	0.000166395	0.000113282	0.000145129	0.000145129	0.000141589	8.50E-05	0.00012743	8.14E-05	0.000176993	0.000120351	0.000152257	0.000113272	0.000134511	0.000109732	0.000155765	0.000145156	0.000194765	9.20E-05	0.00014868	0.000109732	0.000141584	9.91E-05	0.000169913	9.20E-05	0.000106192	0.000152204	0.000120351	0.000141595	0.000138045	0.00013451	0.000145135	0.000169986	0.000109731	0.000155759	0.00013451	8.85E-05	0.000148669	0.000120351	0.00012743	0.00012743	0.000162833	0.000130971	0.000138051	0.000152209	0.000095562	9.20E-05	0.000152209	0.000148669	0.000120351	0.000116811	0.000145129	0.000116811	0.000116811	9.20E-05	0.000113272	0.000130971	0.000116811	9.20E-05
70555	0.002	0.000155476	9.17E-05	0.000105865	0.000130652	8.12E-05	0.000137635	0.000183599	0.005588385	0.034300072	0.000233144	0.237153604	0.000919093	0.001061281	0.000120088	0.000282686	0.456914716	0.004570671	0.015470377	0.000400453	0.000314562	0.000173039	0.000307304	0.00018008	0.000463297	0.000296891	0.000626475	0.000190714	0.000158979	0.000349964	0.000169427	0.000119999	0.000130562	0.000116444	0.053204993	0.00024015	0.000413531	0.00010232	0.00198019	0.000215482	0.000310924	0.000127018	0.0002295	0.000112905	0.000172956	0.000102321	0.000119962	0.000102325	0.000406395	0.000151722	0.000183525	0.000134076	0.000169376	0.000141132	0.000201187	9.53E-05	0.00013762	0.000123485	0.000119963	0.000109393	0.000218831	9.53E-05	0.000134075	0.000119962	0.000162312	0.000112905	0.000317823	0.000127019	0.000286003	9.88E-05	0.000180002	0.000112905	0.000187043	0.000112905	0.000151733	0.000105844	0.000141132	9.17E-05	0.000197712	0.000109382	0.000155252	0.000105849	0.000105849	0.000151733	0.000127018	0.00010232	0.000134075	0.000116439	0.000137604	8.12E-05	9.53E-05	8.82E-05	0.000176436	0.000130558	0.000134075	0.000137603	0.000102321	8.47E-05	0.000137603	0.000127018	0.000148188	0.000148189	0.000141132	0.000151738	0.000105849	0.000165846	0.000179964	0.000158789	0.00012349	0.000105849	0.000127018	0.000134075	9.88E-05	0.000123491	0.000134076	0.000137604	0.000105849	0.000109377	0.000169364	0.00010232	0.00014466	0.000155261	0.000123491	0.000109372	0.000127018	0.000116433	0.000162307	0.000134076	0.000151733	0.000176425
70556	0.002	0.000123446	0.000130333	0.0001092	7.04E-05	0.000147998	9.86E-05	0.000229102	0.005530326	0.033777518	0.000271533	0.240053112	0.000781875	0.000927881	0.000165635	0.00027879	0.475088704	0.004486636	0.015674169	0.000307549	0.000342438	0.000126926	0.000314053	0.000246785	0.000398702	0.00026793	0.000760322	0.000193867	0.000140894	0.000314022	0.000137388	0.000116245	0.000112748	0.000119772	0.052678605	0.000211571	0.000426852	0.000165582	0.002095839	0.000169104	0.000278472	0.000151472	0.000183294	0.000123278	0.000214958	0.000155026	0.000179692	0.000130323	0.000476394	0.0001268	0.000186742	9.51E-05	0.000257278	9.86E-05	0.000144428	0.000105667	0.000105667	0.000130333	0.000105667	0.000109194	0.000190256	0.000137372	0.000116234	9.51E-05	0.000147934	9.86E-05	0.000334958	0.000102145	0.000324429	9.16E-05	0.000144428	0.000119756	0.000169067	0.000102144	0.000147939	0.000112711	0.000137367	0.000102144	0.000147939	0.000154984	0.000176128	0.000105667	0.000165571	0.000109189	0.000102144	0.000158511	0.000116233	0.000144412	0.00021504	0.000119756	0.000105667	0.000112712	9.86E-05	0.000116234	0.000204358	0.000109189	0.000137372	9.86E-05	0.000133845	0.000147939	0.00014794	0.000151456	0.0001268	0.000140899	0.000140895	0.000169073	0.00014089	0.000112711	0.000123277	0.000119756	9.86E-05	0.000105667	0.000165561	0.000119757	0.000109189	0.000116238	0.000130327	0.000133845	0.000102145	0.000116234	9.86E-05	0.000158495	0.000151456	0.00010919	9.51E-05	0.000123278	0.000154978	9.86E-05	0.000165561	0.000112711
70557	0.002	0.000109705	0.00011649	7.88E-05	0.000106183	8.22E-05	7.19E-05	0.000147365	0.005281532	0.03271621	0.000243507	0.23877784	0.000798273	0.001069262	0.000174832	0.000188601	0.45730179	0.004495628	0.014502589	0.000298893	0.000253958	0.000133749	0.000319073	0.000161066	0.000415232	0.000277821	0.000667019	0.000202236	0.00013017	0.000274467	0.000157625	0.00011305	0.000137052	0.000126735	0.051455227	0.000226235	0.000460048	9.25E-05	0.002006525	0.00016101	0.000274341	0.000119885	0.000171403	0.000102758	0.000205599	0.000106184	0.000130166	0.000113034	0.000487526	0.000123316	0.000185011	0.000106184	0.000185017	0.000137011	0.000171285	0.000126735	0.000119885	6.51E-05	0.000126735	0.000140447	0.000174745	7.54E-05	0.000147292	0.000109609	0.000116464	9.25E-05	0.000315466	0.000106184	0.000360173	0.000133621	0.000222787	8.22E-05	0.000164434	0.000116459	0.000150723	0.000102758	0.000140436	0.00011646	0.000185001	0.00012331	0.000147297	0.000116459	0.000178135	0.000109609	0.000126741	0.000137011	0.000150722	0.000119884	0.000195374	0.000106184	0.000106183	0.000147287	0.00011645	0.000133596	0.000140473	0.000160998	0.00013016	0.000102758	9.25E-05	0.000109609	9.25E-05	9.93E-05	9.59E-05	0.00012331	0.000150718	0.00012331	0.000161003	0.00012331	0.000157567	0.000150717	0.00013016	0.000113034	0.000150717	0.000140436	0.000133591	0.000106183	0.000106183	9.93E-05	0.000147287	0.000102758	0.000126735	0.000109609	0.00013016	0.000133585	0.000106183	0.000137021	0.000140436	0.000119885	0.000167843	9.59E-05
70558	0.002	0.000164445	0.000117308	0.000107254	9.05E-05	9.72E-05	8.71E-05	0.000160945	0.005408877	0.032801506	0.000248214	0.232015896	0.000791388	0.000994721	0.000117308	0.000261982	0.425698389	0.004145911	0.014345367	0.000400484	0.000255204	0.000164448	0.000295403	0.000157657	0.000392874	0.000271854	0.000736862	0.00016094	0.000107239	0.000281872	0.000113951	0.000113951	9.72E-05	0.000093849	0.051026145	0.000244888	0.000409589	0.000107269	0.00194648	0.00016424	0.00027174	0.000124005	0.000170973	0.000120679	0.000224688	0.000130717	0.000127352	9.72E-05	0.000443288	0.00012399	0.000181031	0.000113941	0.000221337	9.05E-05	0.000130697	0.000117303	0.000107239	0.000110595	0.0001374	7.37E-05	0.000140743	9.05E-05	0.000144112	0.000103887	0.000127346	0.000130702	0.000359035	9.72E-05	0.000301909	8.04E-05	0.000187754	9.72E-05	0.000117293	0.000117288	0.000130703	0.000107239	0.000157512	0.000103887	0.000144114	0.000110589	0.000123995	0.000144107	0.000100536	0.000134048	0.000103888	0.000103888	0.000167581	0.000113941	0.000177649	0.000107239	0.000150835	7.71E-05	9.05E-05	0.000103887	0.000181017	0.000100536	9.05E-05	0.000123995	0.000134048	0.000134058	0.000144107	0.000110589	0.000134048	0.000140761	0.000107224	0.000113937	0.000120643	0.000117293	0.000144102	9.05E-05	0.000117293	0.000110589	0.000117292	0.000077073	0.000107234	7.37E-05	0.000103878	9.05E-05	0.000130697	0.000123995	0.000120643	0.000127341	0.000100526	0.000170932	9.38E-05	0.000127351	0.000110589	0.000107239	0.000140751	0.0001106
70559	0.002	0.000130882	0.000120428	0.000113522	0.000092882	7.22E-05	8.94E-05	0.000165237	0.005631641	0.032544101	0.000306569	0.238605953	0.000805669	0.000986362	0.000117034	0.000248066	0.480824988	0.004310895	0.015271303	0.000338539	0.00028282	0.000185882	0.000299748	0.000134178	0.000392807	0.000289508	0.000794607	0.000213536	0.000144498	0.000316982	0.000123842	9.98E-05	0.000110083	0.000086002	0.052669232	0.000240952	0.000451564	0.000106642	0.002071781	0.000196157	0.000258208	0.000116963	0.000216853	0.000120433	0.000237505	8.94E-05	0.000141058	0.000123842	0.000461898	9.63E-05	0.000203042	0.000134168	0.000182371	0.000116967	0.000137623	0.000106652	0.000137602	0.000120402	0.000123842	0.000113521	0.000196133	9.63E-05	0.000151378	0.000116962	0.000144487	0.000110071	0.000365095	0.000113522	0.000389342	0.000144483	0.000192721	0.000110082	0.000189254	0.000103202	0.000172013	7.91E-05	0.000141048	0.000103202	0.000151368	0.000127278	0.000103202	0.000137603	0.000134162	0.000120401	0.000158248	8.26E-05	0.000137603	0.000085996	0.000161688	8.26E-05	0.000151368	0.000127282	9.63E-05	0.000103202	0.000192706	0.000147948	0.000130722	0.000141042	0.000127281	0.000110082	0.000116962	0.000134162	0.000127298	0.000151369	0.000113522	0.000116961	0.000141042	0.000137603	0.000158248	0.000113522	0.000127282	0.000144487	0.000134162	7.91E-05	0.000137602	0.000103202	0.000116962	0.000103202	0.000147922	0.000134162	0.000123837	0.000151362	0.000127282	0.000134162	9.63E-05	0.000110082	0.000134157	0.000134162	0.000106641	0.000165133
70560	0.002	0.000158542	0.000100751	0.000107936	0.000107968	0.000104338	0.00010074	0.000172795	0.005723743	0.034400661	0.000288169	0.24707404	0.000817134	0.001002605	0.00012235	0.000270229	0.502119805	0.004775301	0.015832338	0.000368482	0.000277575	0.000172913	0.000309933	0.000270195	0.000414459	0.000273786	0.000762053	0.000161976	0.000136741	0.000335182	0.000212441	9.35E-05	0.000107936	0.000104338	0.055165857	0.000270155	0.000443271	0.00010074	0.002122769	0.000223166	0.000291706	0.000111539	0.000169122	0.000133132	0.000216066	0.000104338	0.000122327	0.00010074	0.000486687	0.000104338	0.000147523	0.000104338	0.000197932	0.000133126	0.000187127	0.000136725	0.00011873	0.000107936	0.000122327	0.000111533	0.000212342	0.00010074	0.000158318	0.000143915	0.000143914	0.000176344	0.000338562	0.000165534	0.000331391	0.000133121	0.000205144	8.63E-05	0.000161914	0.000151121	0.000165513	0.000129539	0.000176306	0.000125925	0.000133126	0.00015473	0.000161936	0.00011873	9.71E-05	0.000129523	0.00012593	0.000154724	0.000183519	8.28E-05	0.000158311	0.00010074	0.00011873	0.000107936	0.000165513	0.000115137	0.000136718	0.00010074	0.000115121	0.000125925	0.000100735	0.000129528	0.000140317	0.00013312	0.000176307	0.000154708	0.000125925	0.000147512	0.000176312	0.000136718	0.000183529	0.000147518	0.000107936	0.000118729	0.000136718	0.00010074	0.000107941	0.000161909	0.000158306	0.000115126	0.000143915	0.000147535	0.000107925	0.00015111	0.000143915	0.000147512	0.000129523	0.0001763	0.000147512	0.000143914	0.000122327	0.000165517
70561	0.002	0.000126872	0.000112636	9.15E-05	8.45E-05	9.86E-05	0.000133775	0.000211336	0.005667992	0.033431899	0.000285653	0.246279169	0.000956269	0.001020066	0.000119685	0.000246816	0.461799584	0.004603347	0.014955645	0.000311065	0.00029629	0.000155057	0.000253791	0.00017261	0.000331264	0.000260755	0.000766797	0.000190309	0.000151438	0.000303076	0.000116155	0.00012673	8.80E-05	0.00011617	0.053595083	0.00017957	0.000433671	8.80E-05	0.002094615	0.000190163	0.000281824	0.000140784	0.000123195	0.000109116	0.000225413	9.50E-05	0.000158467	0.00011968	0.000437319	8.45E-05	0.000168997	9.15E-05	0.000250105	0.00014081	0.00015489	0.000144319	9.50E-05	0.000102075	0.000112635	0.000147829	0.000242982	0.000116155	0.00018662	0.000109115	0.000109126	0.00015137	0.00032414	0.00011263	0.0003524	0.000133754	0.000200695	0.000109116	0.000197213	0.000112635	0.000151364	0.00014433	0.000137274	0.000112635	0.000172493	0.000126714	0.000140794	0.000130256	0.000133759	0.000112635	0.000176008	0.000119675	0.000119675	0.000109115	0.000119676	0.000137279	0.000133754	8.80E-05	0.000147834	8.10E-05	0.000176024	0.000133754	0.000119675	8.80E-05	0.00011968	0.000154884	0.000126715	0.000144314	0.000119675	0.000123194	0.000144313	0.000144314	0.000126715	0.000130235	0.000151353	0.000144324	0.000140794	0.000130235	0.000116154	0.00013729	0.000126714	0.00013024	0.000119676	0.000133755	0.000158404	0.000112635	0.000165443	0.000109115	0.000168964	0.000102076	0.000137274	0.000137274	0.000109115	0.000119664	0.000133755	0.000105595
70562	0.002	0.000165883	0.000115241	0.000147676	0.000133246	9.36E-05	9.36E-05	0.000194571	0.005516291	0.034320234	0.000245093	0.253222522	0.000813847	0.00103599	0.000115225	0.000313831	0.439276163	0.004782629	0.015178465	0.000336331	0.000346501	0.000183882	0.000288439	0.000209088	0.000385905	0.000245073	0.000704609	0.000136837	0.000154882	0.000313661	0.000154866	0.000118825	0.000126028	0.000122448	0.054536342	0.000205322	0.000439977	0.000129644	0.002168617	0.000226993	0.000227001	0.000129628	0.000176498	0.000108024	0.000190935	0.000158474	9.72E-05	0.000122427	0.000440063	0.000147632	0.000208944	0.000133235	0.000205386	0.000100822	0.000158457	0.000111624	9.72E-05	0.000115225	0.000140436	9.72E-05	0.000226943	9.00E-05	0.000126028	0.000115225	0.000133228	0.000129628	0.000374942	0.000144031	0.000295514	0.000104423	0.000172844	0.000108029	0.000176471	0.000118825	0.000122427	9.72E-05	0.000151234	0.000129629	0.00015844	0.000133235	0.000172865	0.000140436	0.00019447	0.000100822	0.000140431	0.000104423	0.000198082	0.000147632	0.000198109	0.000104422	0.000129628	0.000108024	0.000140431	0.000165647	0.000169249	0.00015844	0.000126028	0.000126027	0.000136831	0.000162042	0.000129628	0.000122427	0.000108018	0.000151234	0.000154834	0.000118826	0.000154834	0.00014043	0.00019448	0.000158434	0.000122428	0.00014043	0.000169242	0.000122427	0.000136831	0.000100822	0.000108024	0.000140442	0.000151233	0.000104417	0.000165637	0.000165652	0.00013683	0.000140431	0.000122427	0.000108024	9.72E-05	0.00013683	0.000100817	0.000154833
70563	0.002	0.000137624	0.000075263	8.83E-05	8.18E-05	9.82E-05	9.49E-05	0.000163727	0.005211117	0.031360738	0.000229254	0.226950111	0.00075613	0.000891879	0.000111244	0.000186777	0.423809349	0.004258727	0.014204333	0.000328445	0.000265508	0.000140877	0.000265383	0.00019317	0.000344067	0.000285062	0.000653438	0.00015711	0.00012106	0.000245661	0.000150625	7.20E-05	0.000104701	0.000101439	0.050080337	0.000238998	0.000396595	0.000107972	0.001923805	0.000134163	0.000278406	0.000143983	0.00018331	8.18E-05	0.000180004	0.000101428	0.000124342	0.000150644	0.000429513	0.000111245	0.000140702	8.51E-05	0.000196393	0.000107973	0.000147251	0.000137424	0.000130881	0.000130896	0.000101429	0.00012108	0.000209492	9.82E-05	0.000202956	0.000121069	0.000157077	0.00012107	0.000298024	0.000107973	0.000307906	0.000107972	0.000153795	9.82E-05	0.000124342	0.000121065	0.000140717	0.000124332	0.000127619	9.49E-05	0.00012106	0.000130885	0.00014724	0.000104701	0.000107972	0.000111244	0.000134153	0.000117788	0.000140696	9.49E-05	0.000147261	0.000121059	9.16E-05	0.000111244	0.000117789	0.000107973	0.000140696	0.000111244	7.85E-05	0.000124332	0.000143968	0.00012106	0.000121075	0.000134153	0.000104691	0.000124333	0.000170178	0.000117803	0.000150517	0.000134152	9.49E-05	0.000117788	0.000117793	0.000130875	0.000107972	7.85E-05	0.000117788	0.000147235	0.000124333	8.51E-05	0.000143963	0.000140707	0.000121059	0.000143975	0.000111244	0.000134148	0.000107973	0.000117788	0.00012106	0.000127604	0.000107973	9.49E-05
70564	0.002	0.000141218	0.000089483	9.63E-05	0.000092882	0.000113536	8.94E-05	0.000192742	0.005368918	0.033762093	0.000275491	0.234198266	0.000781341	0.00099316	0.000144532	0.000227325	0.416350278	0.004398585	0.015040642	0.00033859	0.000289465	0.000185932	0.00031699	0.000223756	0.000406634	0.000282587	0.000791264	0.000227191	0.000137605	0.000330713	0.000127296	0.000137642	0.000130726	0.000123835	0.051572036	0.000234054	0.000454958	0.000113516	0.001895684	0.000199592	0.000272009	0.000110076	0.00015825	9.63E-05	0.000199626	0.000120396	9.29E-05	9.98E-05	0.000441201	8.94E-05	0.000144485	0.000103196	0.00021335	0.000110076	0.00015484	0.000106636	0.000154799	0.000130715	0.000158244	6.88E-05	0.000234028	0.000106641	0.00015481	8.60E-05	0.000165129	0.000147919	0.000371988	0.000120396	0.000251278	0.000144486	0.000141093	0.000116955	0.000161689	0.000161684	0.000154799	0.000106636	0.000158239	0.000147925	0.000144479	0.000120396	0.000147915	0.000130715	0.000134154	0.000120395	0.000103186	9.63E-05	0.000141035	0.000110076	0.000137594	0.000175459	0.000137595	0.000106635	0.000147914	0.000151359	0.000154821	0.000110076	0.000110076	7.91E-05	0.000130715	0.000113515	0.000127275	9.29E-05	0.000116955	0.000137594	0.000120396	0.000147915	0.000168579	0.000154799	0.000130705	9.98E-05	0.000092876	0.000120395	0.000113515	0.000130715	0.000144475	0.000123835	0.000113516	0.000116955	0.000199543	8.60E-05	0.000106636	0.000130715	0.000123835	0.000113516	0.000116955	0.000151355	9.98E-05	9.98E-05	0.000110076	0.000106635
70565	0.002	0.000124405	0.000105128	9.56E-05	8.28E-05	9.56E-05	7.96E-05	0.000181678	0.005256299	0.030437946	0.000271153	0.222262688	0.000668623	0.000926537	0.000111494	0.000226527	0.415900443	0.003983953	0.013877264	0.000287797	0.000306602	0.000146716	0.000226428	0.000165771	0.00036369	0.000251917	0.000677731	0.000168957	8.28E-05	0.000258412	0.000175425	0.000105109	0.000108294	8.92E-05	0.048806234	0.000207157	0.000405297	0.000133804	0.001957839	0.000162491	0.000271053	0.000114665	0.000197579	9.87E-05	0.000168874	0.00012423	0.000140151	0.000140179	0.000366881	0.000121064	0.000159286	0.00014015	0.000152931	8.60E-05	0.000152901	0.000121054	0.000108295	0.000092369	0.00012105	8.60E-05	0.000187977	8.92E-05	0.000200735	0.000076443	0.000124219	0.000130595	0.000261413	0.00011785	0.000373216	0.000114664	0.000178444	0.000101924	0.000188004	0.000108294	0.00013378	0.000105109	0.000130601	0.0001083	0.00013378	0.000143412	0.000130585	0.00014016	0.000105109	0.000108294	0.000108295	0.000124219	0.000143335	0.000121035	0.000146535	0.000114664	0.000140155	0.000105109	0.00014015	0.000127405	0.000127405	0.000111479	0.000114664	0.000114664	0.00013059	0.000130609	0.000114664	0.000108294	0.000127406	8.60E-05	7.64E-05	7.96E-05	0.000133775	0.000127405	0.00014653	0.00011467	8.92E-05	8.60E-05	9.56E-05	0.00011785	0.000140151	9.56E-05	0.000152905	0.00011785	9.55E-05	9.56E-05	0.000114664	0.000111479	0.000156081	0.000095549	0.00014334	9.56E-05	8.28E-05	8.60E-05	0.000165627	0.00012422
70566	0.002	0.000155008	9.64E-05	0.000106642	0.000116962	9.29E-05	8.26E-05	0.000223802	0.005408784	0.032735533	0.000282475	0.236576547	0.000816027	0.001045466	0.000117075	0.000244708	0.410558409	0.004418566	0.014586389	0.000355528	0.000296383	0.000151414	0.000261682	0.000189374	0.000406684	0.000296209	0.000798115	0.000206523	0.000151425	0.000279055	0.000130779	8.94E-05	9.98E-05	0.000130748	0.052172744	0.000216845	0.000486024	0.000148	0.002117805	0.000168594	0.000227166	0.000151379	0.000154829	0.000103202	0.000168601	9.29E-05	0.000116962	0.000147948	0.000455082	9.63E-05	0.000199608	0.000103202	0.00023749	0.000137617	0.000168584	9.29E-05	0.000120402	0.000103202	0.000116962	0.000151378	0.000206474	0.000106652	0.000161703	0.000120402	0.000175479	8.60E-05	0.000413426	0.000134163	0.000289233	8.60E-05	0.000199596	0.000130727	0.000165133	0.000127282	0.000161689	8.94E-05	0.000106642	0.000120401	0.000123842	0.000127287	0.000168579	0.000110082	0.000130722	7.57E-05	0.000168594	0.000103202	0.000147929	8.94E-05	0.000134168	0.000123843	0.000116962	0.000116962	0.000168579	9.29E-05	0.000147928	8.60E-05	7.91E-05	0.000116962	0.000106642	0.000113522	0.000123842	0.000137602	0.000113521	0.000158258	0.000137602	0.000106642	0.000189281	0.000113521	0.000158249	9.98E-05	9.98E-05	0.000120401	0.000113521	0.000120402	0.000144482	0.000092882	0.000113521	0.000134168	0.000123842	0.000130722	0.000161683	8.94E-05	0.000134162	9.98E-05	0.000141047	0.000134162	9.98E-05	0.000134162	0.000113521	0.000141043
70567	0.002	0.000152894	0.00011879	0.000118755	6.79E-05	9.84E-05	0.000111974	0.000166349	0.00553453	0.032177599	0.000261516	0.236950455	0.000777183	0.000924841	0.000145901	0.0002855	0.43377081	0.004155027	0.014969233	0.00036119	0.000302507	0.000139151	0.000302357	0.000224108	0.000394273	0.000271711	0.000818311	0.000176512	0.000118744	0.000268455	0.000152697	0.000118749	0.000118744	0.00011878	0.051299513	0.000224109	0.000496346	0.000115351	0.001897343	0.000163072	0.0002241	0.000149354	0.000142528	7.13E-05	0.000220623	0.00012553	0.000156069	0.000122138	0.000486227	0.000152692	0.000196869	9.16E-05	0.000179874	0.000118745	0.000169671	0.000142499	0.000139101	0.000111959	0.000111958	0.000111958	0.000234287	8.14E-05	0.00016966	9.84E-05	0.000132315	0.000108572	0.000400944	0.000105173	0.000343115	0.000162875	0.000196903	9.84E-05	0.000173028	0.000145906	0.000152697	9.84E-05	0.000145886	0.000105183	0.000159483	0.000105174	0.000173079	0.000173053	0.000145886	0.000115351	0.000142518	0.000159478	0.000159462	0.000128922	0.000152686	0.000101781	0.000108566	9.16E-05	0.000162855	0.000115351	0.000142514	0.000115351	0.000108561	0.000145886	0.000166257	0.000101781	0.000118739	0.000115346	0.00012553	9.84E-05	0.000122138	0.000128922	0.000111958	0.000142494	0.000152676	0.000118744	0.000115351	9.50E-05	0.000162866	9.84E-05	0.000101781	0.000105174	0.000122137	0.000128922	8.48E-05	0.000122137	0.000108566	0.000115351	0.000135708	0.00012553	9.84E-05	0.000122136	9.84E-05	0.000135707	0.00012553	0.000156064
70568	0.002	0.000162503	7.10E-05	0.00011834	0.000101418	6.76E-05	0.000104908	0.000145455	0.005618253	0.031422965	0.000274347	0.232235932	0.000712976	0.001041336	0.000121731	0.000203169	0.419410593	0.004458031	0.014536087	0.000353178	0.000284523	0.000155732	0.000257149	0.000219981	0.000382595	0.000291253	0.000722759	0.000236916	0.000108199	0.000263928	0.000114939	0.000108174	0.000108179	7.78E-05	0.051176535	0.000243622	0.000467633	0.000142013	0.001849002	0.00017245	0.000230016	0.000125076	0.000223276	0.000131842	0.000196223	0.000101413	0.000104793	0.000141978	0.000457301	0.000125076	0.00017923	0.000114934	0.000199506	0.000138603	0.000141999	0.000104794	0.000104804	0.000094657	0.00008113	0.000101413	0.000182605	0.000118315	0.000111554	0.000101413	0.000186065	0.000125076	0.00034862	0.000141988	0.000396213	0.000135217	0.000230067	8.79E-05	0.000182579	0.000152139	0.000118315	0.000114944	0.000131836	0.000145368	0.000131837	8.45E-05	0.000162311	0.000114934	0.000070974	0.000114934	0.000125076	9.80E-05	0.000165671	0.000155515	0.000135218	0.000114935	0.000111554	0.000118314	0.00015213	8.11E-05	0.000128456	0.000094652	0.000145363	8.45E-05	8.79E-05	0.000141978	0.000128456	0.000121695	0.000128456	0.000141999	0.000141988	0.000114961	0.000135218	0.000111548	0.000175803	9.80E-05	8.79E-05	0.000131837	0.000101413	0.000094652	0.000101413	0.000138598	0.000141983	0.000118314	0.000125076	9.80E-05	0.000128456	0.000121695	0.000138598	0.000169027	0.000111554	0.000108174	0.000121695	0.000094652	0.000128457	0.000135217
70569	0.002	0.000180125	0.000110755	9.68E-05	0.000100301	0.000093384	0.000110678	0.000180039	0.005764988	0.033292433	0.000197312	0.237863415	0.00082748	0.00102726	0.000173053	0.000221676	0.434130609	0.00446531	0.014865341	0.000319418	0.000287613	0.000148847	0.000283926	0.000176507	0.000381173	0.00022506	0.00076415	0.000193842	0.000131447	0.000308386	0.000183445	0.000110678	0.000107225	0.000127977	0.052238129	0.000211255	0.000450485	0.000127987	0.001955876	0.000221493	0.000263069	0.000124512	0.000193775	0.000127976	0.000183384	0.00010376	0.000138357	8.65E-05	0.00049576	0.000110678	0.000214522	7.61E-05	0.000176444	0.000152204	0.000141806	0.00010376	0.000162563	9.68E-05	0.000134894	0.000114137	0.000197203	0.000114137	0.000148739	0.000124512	0.000148744	0.000127972	0.000259577	0.000138374	0.000363658	0.000117606	0.000214507	0.000124512	0.00019031	0.000134889	0.00019379	0.000110679	0.000127977	0.000100297	0.00013143	0.000110678	0.000179904	7.61E-05	0.000124523	0.000107219	0.000124512	0.000124512	0.000155672	0.000110678	0.000114141	0.000117595	0.000141805	8.30E-05	0.000148734	0.000134888	0.000124512	0.000110678	0.000093384	0.000166033	0.000110678	0.000124513	0.000121053	0.000110678	9.68E-05	0.000100301	0.000148723	0.000114136	0.000155647	0.000138348	0.000186795	0.000155646	0.00010376	0.000145281	0.000114136	0.00016258	0.000117595	9.68E-05	0.000110678	7.95E-05	0.00013143	0.000138347	9.68E-05	0.000124512	0.000176403	0.000110678	0.000138347	8.99E-05	0.00013143	0.000110678	0.0001591	0.000127971
70570	0.002	0.00016969	0.000109695	7.64E-05	0.00008638	7.97E-05	8.31E-05	0.000182838	0.005178775	0.032129474	0.000206195	0.226694314	0.000690767	0.000945747	0.000142899	0.000213	0.434810268	0.0039823	0.014199229	0.000316798	0.000279725	0.000116355	0.000232748	0.000169587	0.000396111	0.000259461	0.000676978	0.000179545	0.000116291	0.000219495	0.000136219	0.000129595	0.000102992	0.000119608	0.050568407	0.000259444	0.00044622	0.000136258	0.001820926	0.000172796	0.000269305	8.97E-05	0.000149504	9.97E-05	0.000186149	8.97E-05	0.000109635	0.000116286	0.000432755	0.000109635	0.000179474	0.000116281	0.000196106	0.000119613	0.000146207	0.000122925	9.63E-05	9.30E-05	0.000142879	0.000109636	0.000255972	9.97E-05	0.000129575	9.63E-05	0.00013622	0.000119598	0.000372611	0.000166151	0.00036593	0.000119603	0.000136215	0.000136225	0.000176172	0.000126247	0.000136214	0.00011628	0.000132922	8.97E-05	0.000156153	7.97E-05	0.00014957	0.000086375	0.000126247	0.000106314	0.000102991	0.000102991	9.63E-05	0.000126252	0.000122925	0.000122925	0.000132892	9.97E-05	0.000102992	0.000112958	0.000116282	0.000102992	0.000119603	0.00008638	0.000102991	9.63E-05	0.00012957	0.000122925	7.64E-05	0.000132892	0.000119603	0.000116286	0.000129569	0.000109636	0.000159487	9.97E-05	0.000112958	0.000126247	0.000086365	9.63E-05	0.000122925	9.97E-05	0.000156148	0.000136229	0.000186089	0.000149519	0.00015948	9.63E-05	0.000156148	0.000122925	0.000109631	8.97E-05	0.00012957	0.000122925	0.00012292	9.63E-05
70571	0.002	0.000130864	0.000127497	9.72E-05	7.71E-05	0.000117313	0.000117323	0.000171028	0.005441574	0.031899811	0.00025498	0.230857344	0.000811915	0.001069477	0.000154249	0.0002014	0.450355396	0.004360709	0.014815943	0.000356636	0.000248418	0.000191321	0.000275206	0.000221456	0.000328885	0.000292011	0.0007607	0.000201241	0.00013407	0.000278657	0.000154255	0.000110604	8.71E-05	0.000107248	0.051258885	0.000170994	0.000493823	9.72E-05	0.002052538	0.000184399	0.00028517	8.38E-05	0.000127373	0.000080441	0.000174344	0.0001106	0.000103897	0.000140778	0.000450058	8.38E-05	0.000170978	0.000120674	0.000241486	0.000127362	0.000140785	9.72E-05	0.000150838	0.0001106	0.000130708	9.38E-05	0.000197817	0.000113951	0.000174329	9.72E-05	0.000140769	0.000127363	0.00030867	0.000140778	0.000362498	0.000100545	0.000234777	0.000120654	0.000150828	0.000130714	0.000127362	9.72E-05	0.000120655	0.000113951	0.000100545	9.38E-05	0.000150833	0.000120654	0.000103897	9.72E-05	0.000117303	0.0001106	0.000164234	0.000127357	0.000174359	7.71E-05	0.000120654	0.000140783	0.000113951	9.72E-05	0.000181022	0.000124006	0.000130708	0.000127357	8.71E-05	0.00015423	0.000107248	0.000117303	0.000144121	0.000170993	0.000137412	0.000130709	0.000154175	9.72E-05	0.000167596	0.000110599	0.000124006	0.000127368	0.000103892	0.000130709	0.000127357	8.71E-05	0.000107249	0.000120654	0.000147471	0.000124006	0.000103896	0.000124006	0.000127348	9.38E-05	9.72E-05	0.000117302	0.000160887	0.00013406	0.000140763	0.000113951
70572	0.002	0.000124306	9.15E-05	8.82E-05	6.53E-05	0.000124142	0.00010792	0.000202703	0.00528158	0.031165833	0.000261682	0.22294233	0.00071219	0.00094326	0.000120884	0.000206115	0.397699406	0.004140866	0.01435176	0.000347744	0.00019629	0.000117641	0.000264894	0.000166725	0.000392611	0.000206018	0.000629365	0.000183092	0.000117598	0.000179779	0.000150295	0.000120879	0.00013068	7.84E-05	0.049459348	0.000245245	0.000392745	7.84E-05	0.001890377	0.000176443	0.000327152	0.000137217	0.00016991	9.80E-05	0.000238648	0.000124156	0.000114341	0.000150289	0.000428749	0.000130689	0.000133936	0.000107803	0.000196124	0.000127398	0.000137218	0.000120884	0.000130669	7.84E-05	0.000147012	0.000114331	0.000179705	7.51E-05	0.000114332	0.000107803	0.000140459	0.000127398	0.000317236	0.00012087	0.000304186	8.82E-05	0.000137203	0.000104531	0.000127399	0.000127398	0.000137208	0.000137208	0.000117598	9.47E-05	0.000182985	0.000120865	0.000163355	7.84E-05	0.000114332	7.19E-05	0.000156812	0.000124151	7.51E-05	0.00016334	0.00016336	0.000081665	0.000101265	0.000133941	0.000127397	0.000117598	0.000137198	0.000081665	0.00012087	0.000111065	0.000124131	9.47E-05	0.000107798	0.000107798	0.000104531	0.000133931	0.000153522	0.000117612	0.000143721	0.000088199	0.000140469	0.000130674	0.00013067	0.000101264	9.47E-05	0.000104532	0.000127398	0.000133931	0.000143735	0.000111065	0.000147002	0.000114327	0.000163341	0.000104531	0.000127398	0.000107798	0.000104531	0.000147017	0.000130664	9.47E-05	0.000156802	0.000153531
70573	0.002	0.000145044	0.000105986	8.12E-05	0.000123701	8.48E-05	9.89E-05	0.000169641	0.005695459	0.034225971	0.00026881	0.245309792	0.000852439	0.001063131	0.000105975	0.000276048	0.450298746	0.004634894	0.015517878	0.000329605	0.000318699	0.000190982	0.000258197	0.000187382	0.000382081	0.000244045	0.000769538	0.000229806	0.000148393	0.000275899	0.000159011	0.000141337	0.000144838	0.000120105	0.054625917	0.000265321	0.00050617	8.12E-05	0.00210231	0.000215585	0.000279358	9.54E-05	0.000187308	0.000148381	0.000159027	9.18E-05	0.000134236	9.54E-05	0.000485034	0.000102442	0.000194338	0.000120105	0.000243884	0.000158969	0.000173151	0.000137773	0.000127177	0.00014837	0.000102442	0.000123638	0.000247442	0.000155441	0.000151909	9.89E-05	0.000155494	0.00011304	0.000357228	0.00011304	0.000332459	0.000151904	0.000194388	0.000134235	0.000158968	0.000144845	0.000141337	0.000155436	0.000155436	0.000120106	0.000144838	0.000102442	0.000194367	9.89E-05	0.00011304	0.000123637	0.00012717	0.000141301	0.000155448	0.000137767	0.000166108	9.18E-05	0.000144833	0.000159	0.000173109	0.00011304	0.000169587	0.000151909	0.000141301	9.89E-05	0.000123638	0.000109507	9.54E-05	0.00011304	0.000166029	0.000190919	0.000169582	0.000105975	0.000158963	0.000116573	0.00021201	9.54E-05	9.89E-05	0.000116573	0.000148365	0.000141316	7.42E-05	9.18E-05	0.000109508	0.000123628	0.000105975	7.42E-05	0.000130703	0.000120105	0.00011304	0.000105975	0.000102432	0.000120116	0.000144833	0.00015543	0.000137768	0.000137768
70574	0.002	0.00011003	9.71E-05	0.000106834	8.73E-05	0.000122887	8.73E-05	0.000194175	0.005261281	0.030599851	0.000233154	0.223298149	0.000786761	0.000963273	0.000152009	0.000265601	0.421673091	0.004030556	0.014308906	0.000373546	0.000259196	0.000142321	0.000281766	0.000181208	0.000411467	0.000249238	0.000648966	0.000155267	0.000119643	0.000229787	0.00012612	0.000100241	0.000116424	9.70E-05	0.049264526	0.000252495	0.000424403	0.000109952	0.001798325	0.000148765	0.000226549	0.00013582	0.000151985	0.000106708	0.000181145	0.000100242	0.000113176	0.000100246	0.000343231	0.00013905	0.000177941	0.000116414	0.000190833	0.00012611	0.000194094	9.38E-05	0.000100241	0.000100242	0.000109942	0.000116433	0.000197311	0.000113181	0.000142288	0.00011641	0.000145537	0.000106709	0.000339994	0.000122881	0.000349806	0.000100241	0.000158461	0.000106709	0.000181139	8.41E-05	0.000142298	0.00011641	0.000122887	0.000116414	0.000145517	0.000106708	0.000155227	7.76E-05	0.000100242	0.00012611	0.000119643	0.000135815	0.000139055	0.000113176	0.000161724	9.05E-05	0.000139049	0.000132577	0.000106708	0.000103475	8.08E-05	0.000113176	0.00012611	0.000103475	0.000113176	0.000103475	9.70E-05	0.000077606	0.000119638	0.000109941	0.000148751	0.000132577	0.00012611	9.70E-05	0.000132577	0.000152027	8.73E-05	0.000161684	0.000135816	8.08E-05	0.00012611	0.000119642	0.000148755	0.000139045	0.000139052	0.000100242	0.000135811	0.000161704	0.000119643	0.000168142	0.000106709	0.000122876	0.00012611	7.76E-05	0.000119643	0.000119638
70575	0.002	0.000107351	0.000120677	9.38E-05	9.05E-05	7.04E-05	6.70E-05	0.000204576	0.005439281	0.032087198	0.000265231	0.230733383	0.00069351	0.001090072	0.000150908	0.000275284	0.426816933	0.004276503	0.014704802	0.000377148	0.000288747	0.000157706	0.000261673	0.000224751	0.000338988	0.00027852	0.000716627	0.000130712	0.000120687	0.000268435	0.000137434	0.000120672	9.38E-05	0.0001173	0.051254879	0.000177685	0.000446474	0.000124014	0.001853625	0.000170955	0.000224681	0.00010389	0.000184393	0.000103891	0.000171008	7.37E-05	0.000157571	0.000117295	0.000426416	0.000113954	0.000157542	0.000103891	0.000238117	9.72E-05	0.000207912	0.000107242	0.000120652	0.000110593	0.000107242	8.38E-05	0.000261587	0.000123999	0.000150829	9.38E-05	0.000150815	6.37E-05	0.000311963	8.71E-05	0.000406169	0.000117295	0.00018776	7.37E-05	0.000113934	9.38E-05	0.000174298	0.000137429	0.000167581	9.72E-05	0.000170963	0.000117296	0.000117295	0.000110593	0.000113944	0.000147462	0.000117296	9.38E-05	0.000147478	0.000134057	0.000174354	0.000113944	0.000123994	0.000100539	0.0001173	0.000090485	0.000160872	0.000120648	0.000137408	0.000164255	0.000090485	0.000120647	0.000107242	8.04E-05	9.38E-05	0.0001307	0.000147463	9.05E-05	0.000127354	0.000117296	0.000110593	0.000150814	0.000117295	0.000144112	0.000150819	0.000137405	0.000120647	0.000100539	0.000120647	0.00012737	0.000164229	0.000103891	0.000127354	0.000177635	0.000127349	0.000117296	0.000160872	0.00009049	0.000127349	0.000113944	0.000157511	0.000123998
70576	0.002	0.000150495	0.000081987	9.91E-05	6.83E-05	7.51E-05	0.00013324	0.00017771	0.005307588	0.03230743	0.000225666	0.234783054	0.000761776	0.001013826	0.000129805	0.000263433	0.423044029	0.00446048	0.014991025	0.000332393	0.000270272	0.000153861	0.00027706	0.000201698	0.00033859	0.000263395	0.000751046	0.000229131	9.90E-05	0.000256435	0.000157128	0.000105895	0.000150322	7.17E-05	0.052178076	0.000256361	0.0004861	8.88E-05	0.00194489	0.000191361	0.000311127	0.000143481	0.000187918	0.000140045	0.000225548	0.000116127	0.000126373	0.000109301	0.00030775	9.22E-05	0.000170832	0.000163965	0.000205022	0.000153713	0.000112712	0.000102465	0.000119542	7.17E-05	0.000116127	0.000153702	0.000242618	0.00010588	0.0001606	0.000116127	0.000181092	0.00016405	0.000400229	0.000133209	0.000403651	0.00013662	0.000222157	0.000109296	0.000160636	0.000116127	0.000187882	0.000085387	0.000146887	0.00014003	0.00014345	0.00014004	0.000122958	0.000170811	0.000146871	7.86E-05	0.000122957	0.000122957	0.000126373	0.000126373	0.000184605	0.00010588	0.000150291	0.000116132	0.000122957	0.000109296	0.000174226	0.00010246	0.000126373	0.000122957	0.00014003	0.000136619	0.000126373	0.000136624	0.000105881	0.000160538	0.000102465	0.000143481	0.000143451	0.000146887	0.000112711	0.000129788	0.000116127	0.000102465	0.000109296	0.000122957	0.00010587	0.000129788	0.000112712	0.000140035	0.000112712	0.000109296	0.000146866	0.000143451	0.000122958	0.000119542	0.000122958	0.000112712	0.000112712	0.000109296	0.000160559	7.51E-05
70577	0.002	0.000121849	0.000106177	0.000131075	8.74E-05	7.49E-05	0.000102979	0.000171685	0.004929791	0.029501965	0.000265634	0.216485909	0.000712101	0.000957681	0.00010608	0.000187435	0.380744502	0.003823894	0.013358983	0.000316296	0.000297017	0.000190578	0.000240568	0.000218684	0.000356254	0.000221884	0.00073335	0.000127983	0.00010295	0.000234221	0.000149779	0.00013426	0.000118572	9.36E-05	0.046952401	0.000215402	0.000381229	0.000121673	0.00170311	0.000209139	0.000206034	0.000112309	0.000131038	9.36E-05	0.000181011	6.55E-05	0.000115453	9.67E-05	0.00038123	0.000115425	0.000146636	8.74E-05	0.000187263	0.000124789	0.000118549	0.00010607	0.000121674	9.67E-05	7.80E-05	0.00011231	0.000193486	5.93E-05	0.000193522	0.000131037	0.000118563	9.67E-05	0.000340527	8.42E-05	0.000356218	0.000109204	0.000159162	0.000115429	9.98E-05	0.000131028	0.000131027	8.74E-05	0.000124789	0.00010919	0.000121673	9.67E-05	0.000131024	9.67E-05	0.000134147	9.05E-05	0.000106075	0.000118549	0.000171659	7.49E-05	0.000134152	8.11E-05	0.000134157	9.98E-05	0.000165374	0.00010295	0.000134147	0.00010295	0.00012166	0.000112309	0.000124794	0.000102951	0.000112314	9.05E-05	0.000159147	0.000127908	0.000124794	9.67E-05	0.000137282	9.36E-05	0.000162248	9.05E-05	0.000124788	9.05E-05	9.98E-05	9.67E-05	0.00010607	0.00010919	0.000124788	0.000102951	0.000140397	0.000109189	0.000109189	9.98E-05	0.000140388	0.000109189	7.49E-05	0.000124789	0.000131032	9.98E-05	0.000143512	0.000112309
70578	0.002	0.000134889	0.000112374	9.30E-05	0.000118668	7.38E-05	9.62E-05	0.000182922	0.005048881	0.031325202	0.000205422	0.218803816	0.000709086	0.000968156	0.000083383	0.000224883	0.415430065	0.003829023	0.014090973	0.000360497	0.000234541	0.000157365	0.000266441	0.000166868	0.000420936	0.000305121	0.000608114	0.000157236	0.00014114	0.000282662	0.000163703	0.000131553	0.000150775	0.000105826	0.048018462	0.00017648	0.000443587	0.000105826	0.001773381	0.000160373	0.000227925	0.000157193	0.000153992	9.94E-05	0.000173234	0.00011225	0.000163592	0.000118653	0.000472414	0.000112245	0.000176451	8.66E-05	0.000202153	0.000128274	0.000141117	0.000115446	0.000160458	0.000102629	0.000099408	0.000102619	0.000218182	0.000128274	0.000128284	8.34E-05	0.000141107	0.000128289	0.000292096	0.000134688	0.000356429	0.000153944	0.000182859	0.000109033	0.000112239	0.000144323	0.000157175	0.000118653	0.000128274	0.000134687	0.000115447	0.000105826	0.000176454	0.000102619	0.000115446	0.000105826	0.000128274	0.000125077	0.000141121	0.000115456	9.62E-05	0.000128275	0.000150736	0.000105826	0.000118654	0.000125067	0.000170001	0.000125073	0.00010262	9.62E-05	0.00012186	0.000125067	0.000125072	0.000105826	0.000109034	0.000179617	0.000144313	0.000109033	0.000112235	9.62E-05	0.000157151	7.70E-05	0.000109023	0.00011224	8.66E-05	9.62E-05	0.000118654	8.34E-05	0.000102619	0.000109033	0.000131481	0.000169982	8.66E-05	0.000137895	0.000109023	0.000144323	0.000125072	0.000128274	0.000131481	7.05E-05	0.000166756	0.000105826
70579	0.002	0.000138548	0.000100316	0.000103761	8.30E-05	6.92E-05	0.000100317	0.000249333	0.005606144	0.033951723	0.000211153	0.242236738	0.000719372	0.000970776	0.000166094	0.000266795	0.434837646	0.004208554	0.014726344	0.000340159	0.000294521	0.00012459	0.000270147	0.000183547	0.00036373	0.000242338	0.000704999	0.000197367	0.000107224	0.000256195	0.000166099	9.34E-05	0.000127976	0.000114146	0.053123049	0.000273692	0.000433132	0.000138419	0.001998023	0.000162568	0.000277029	0.000117601	0.0001626	9.68E-05	0.000204146	8.99E-05	0.000138346	9.34E-05	0.000391434	0.000121054	0.000193754	0.00010376	0.000217977	0.000148728	0.00016261	0.000114136	0.00010376	0.000121053	8.65E-05	0.000131429	0.000224941	0.000127971	0.000152192	9.68E-05	0.000155656	9.68E-05	0.000308122	0.000121059	0.000377542	0.000127976	0.000183408	8.65E-05	0.000138346	0.000159099	0.000162568	0.000131434	0.000138346	0.000110677	0.000127971	0.000124513	0.000186815	0.000100301	0.000166021	0.000114135	0.000155686	0.000110677	0.000148733	0.000124512	0.00020768	0.000117595	0.00015913	0.000121054	0.00013143	8.65E-05	0.000131434	0.000131429	0.000145265	0.000131429	0.000114135	0.000121053	0.000141811	0.000127971	0.000121054	0.000127971	0.000138346	0.00013143	0.000107218	0.000100301	0.000141805	0.000100301	0.000117595	0.000110677	0.000131429	0.000131429	0.000141805	0.000100302	0.000121054	0.000134888	0.000131429	0.000110676	0.000141805	0.000127971	0.000138346	0.00010376	8.65E-05	0.000141805	0.00015564	9.68E-05	0.000127965	0.000138346
70580	0.002	0.000162449	0.000119204	0.000079461	9.27E-05	0.000105941	9.93E-05	0.000135753	0.005628322	0.032111101	0.000212083	0.227390093	0.000845556	0.000935763	0.000139067	0.000205582	0.429809322	0.00439378	0.013929944	0.000332691	0.000252032	0.000132539	0.000218778	0.000195572	0.000374733	0.000291928	0.000764675	0.000158986	0.000125933	0.000271904	0.000122495	0.000119198	0.000125883	0.000135747	0.049350272	0.000248481	0.000421314	7.61E-05	0.0017634	0.000205349	0.000251868	0.00014903	0.000158957	0.000115893	0.000185474	0.000109252	0.000102631	7.95E-05	0.000467889	0.000119184	0.000178822	9.27E-05	0.000221949	0.000115878	0.000152301	0.000102631	0.00010263	9.27E-05	0.000125825	7.61E-05	0.000175517	8.94E-05	0.000152306	8.61E-05	0.000119184	0.000135737	0.000281643	0.000132427	0.000298266	8.94E-05	0.000178865	0.000145679	0.000188802	0.00012581	0.000135752	7.95E-05	0.000119184	0.000109252	0.000125805	0.000119184	0.000202036	0.000129115	7.28E-05	0.00012582	0.000122495	0.00012915	0.000132432	0.000155627	0.000142364	0.000112562	0.000119184	0.0001523	0.000132438	9.60E-05	0.000112563	8.94E-05	7.95E-05	0.000125805	7.95E-05	0.000105941	0.000129121	0.000119189	0.000149024	7.95E-05	0.000112563	6.62E-05	0.000152311	0.000135742	0.00014568	8.28E-05	9.60E-05	8.61E-05	0.000135732	0.000105941	0.000145674	0.000139067	0.000132427	0.000105941	0.000155611	0.000155627	0.000119179	0.00012912	0.000142363	9.27E-05	0.000105941	0.000142359	0.000145674	0.000148985	0.000129116	0.000125805
70581	0.002	0.000107958	9.10E-05	0.000124717	0.000114572	5.39E-05	9.43E-05	0.000232718	0.005348804	0.032180244	0.000242815	0.234213271	0.000782407	0.00095581	0.000138185	0.000175452	0.470023218	0.00435958	0.014647099	0.00036885	0.000297078	0.000158573	0.000249587	0.000219218	0.000340822	0.0002565	0.000686379	0.000158463	0.000104458	0.000242903	0.000107828	0.00013143	9.77E-05	0.000121311	0.050560855	0.0002293	0.000449139	0.000117937	0.001988139	0.000128052	0.000283319	0.000161838	0.000117937	0.000111198	0.000225919	8.09E-05	0.000128046	0.000111198	0.000418565	0.000101094	0.000188791	0.000128065	0.000209024	0.000121306	0.000134785	0.000124687	0.000107828	8.76E-05	0.000111198	9.10E-05	0.000198875	0.000121316	0.000128045	0.000104458	0.000158387	0.000121306	0.000344153	8.09E-05	0.000330595	0.000148263	0.000215817	0.000144894	0.000185416	0.000124676	0.000144914	0.000141529	0.000155018	9.77E-05	0.000117936	0.000114567	0.000144899	0.000077501	0.000104458	9.10E-05	0.000104458	8.42E-05	0.000107828	0.000124676	0.000121307	7.75E-05	0.000151643	0.000114567	0.000178611	0.000107828	0.000138154	0.000128051	0.000144905	0.000111197	0.000131415	0.000114567	0.000128045	0.000151638	0.000128045	0.000111198	0.000151633	0.000104459	0.000117937	0.000158377	0.000144894	0.000111197	0.000165136	0.000128045	9.77E-05	0.000141524	0.000111197	9.77E-05	0.000114567	8.42E-05	0.00013816	0.000121372	0.000148264	0.000128045	0.000168501	0.000128041	0.000121306	0.000104458	9.77E-05	0.000128071	0.000134784	0.000121312
70582	0.002	0.000117129	6.50E-05	0.000123462	8.45E-05	7.47E-05	9.75E-05	0.000175569	0.005252307	0.031098232	0.000286327	0.220207731	0.000767719	0.000964476	0.000116974	0.000204965	0.398792224	0.004184305	0.013990485	0.000323111	0.000325542	0.000152898	0.000250367	0.000182102	0.000299257	0.000230954	0.000619414	0.000175579	0.000126726	0.000273235	0.000126746	0.000120233	6.50E-05	7.47E-05	0.04859443	0.000234219	0.00040051	0.000120238	0.00197024	0.00014948	0.000250357	0.000116975	0.000165769	0.00011372	0.000230905	5.20E-05	0.000123463	9.75E-05	0.000442811	0.000120213	0.000152709	0.000107242	0.00020151	9.75E-05	0.000152723	8.77E-05	0.000162471	8.12E-05	7.80E-05	0.000110466	0.000195019	0.000100714	0.000159226	7.80E-05	0.000136469	0.000100719	0.000305705	0.000113716	0.000344918	0.000110466	0.000165783	0.000100725	0.0001918	0.000100719	0.000185247	0.000107218	0.000120214	0.000142976	0.000162475	9.10E-05	0.000188506	0.000110466	0.000142986	0.000100725	0.000103968	0.000116969	0.000168999	0.000116964	0.000139737	8.45E-05	0.000103968	0.000113711	0.000136464	0.00010072	0.000168994	0.000155958	0.0001332	0.000123462	8.45E-05	0.000116964	0.000126712	0.000107217	0.000139708	0.000123467	9.75E-05	0.000120224	0.000103968	7.15E-05	0.000149461	0.000126711	0.000120214	0.000133215	0.000116964	0.000123462	0.000159207	0.000123462	0.000116964	0.000136458	0.00010072	0.00010072	0.00014946	0.00010072	0.000100719	0.00013321	0.00010072	0.000110466	9.75E-05	8.45E-05	0.000123468	0.00013321
70583	0.002	0.000127158	0.000120478	9.12E-05	9.12E-05	0.000107445	0.000107436	0.000185702	0.005495475	0.031105828	0.000280386	0.224486628	0.000709896	0.000949774	0.000123776	0.000247817	0.381035401	0.004147812	0.01384506	0.00036611	0.000260944	0.000143432	0.000264022	0.000218284	0.000339081	0.00028703	0.000728983	0.000156281	0.000113946	0.000244444	0.000153073	0.000087916	0.000113948	0.000130284	0.048788185	0.000234758	0.000440482	0.000126983	0.001937473	0.000195409	0.000244421	0.00013024	0.000156329	0.000117202	0.000146532	0.000107441	0.000153019	7.81E-05	0.0003815	0.00010418	0.000201933	0.000100924	0.000172582	0.000100925	0.000153029	0.00011399	0.000126968	8.14E-05	9.44E-05	0.000110691	0.000234575	0.000130229	0.000175897	0.000113947	0.00013349	0.00012697	0.00030313	8.79E-05	0.000263922	0.000123713	0.000172608	0.000110691	0.000159545	9.77E-05	0.000192204	0.000117202	0.0001954	0.000130224	0.00010418	0.000120458	0.000156284	0.000117213	0.00013348	9.12E-05	0.00016608	0.000149817	0.000153019	0.000113946	0.000166057	9.44E-05	7.49E-05	9.12E-05	0.000107436	9.12E-05	0.000136736	9.77E-05	0.00011069	7.49E-05	0.000136736	0.000120458	0.00013348	0.000110691	0.000117202	0.000136736	0.00013023	0.00010418	9.44E-05	0.00010418	0.000162797	8.14E-05	0.00013348	0.000110691	0.00010418	0.00010418	0.00010418	0.000153044	0.000120458	0.000130234	0.000130225	0.000117202	0.000120458	0.000133485	0.000113946	0.000107436	0.000110686	0.000110691	0.000120458	9.12E-05	0.000113946	0.000140001
70584	0.002	0.000156147	0.000110478	6.82E-05	8.12E-05	8.45E-05	7.47E-05	0.000198297	0.005326459	0.031068438	0.000224377	0.22856413	0.000855999	0.001043316	0.00010721	0.000208196	0.413034858	0.004231966	0.013954775	0.000290175	0.000299433	0.000143134	0.000230833	0.000208071	0.00040026	0.000279714	0.000661808	0.000159265	0.000126695	0.000289549	0.000123456	0.000126695	0.000107191	0.000146247	0.049564978	0.000224293	0.000436201	0.000120193	0.00197332	0.000165705	0.000321984	8.45E-05	0.000195048	0.000123431	0.000195005	9.74E-05	0.000113687	0.000103942	0.000400246	0.000110439	0.000155958	0.000120198	0.000181939	0.000110435	0.000178734	9.42E-05	0.000097446	7.47E-05	0.000123442	9.09E-05	0.00020797	0.000116935	0.000155919	9.09E-05	0.000146193	0.00014293	0.000312163	0.000107191	0.000286161	0.000116935	0.000185211	0.00010719	0.000168921	0.000123431	0.000133205	0.000110444	0.000149437	0.000107191	0.000146169	0.000116935	0.00014618	0.000116935	0.000133176	9.09E-05	0.000110439	0.000107191	0.000136424	9.42E-05	0.000172218	0.000123431	0.000149426	8.77E-05	0.000110439	8.77E-05	0.000107181	0.000107186	0.000136424	0.000103942	0.00013643	8.45E-05	0.000129928	0.000155924	0.000116935	0.000123431	0.000123431	0.000133176	0.000133181	0.000107191	0.000116936	0.000139677	0.000120183	0.000103942	0.000107191	9.09E-05	0.000120184	0.000123441	0.000116935	0.000120183	0.000175428	0.00012668	0.000159171	0.0001527	0.000146169	8.77E-05	0.000123431	9.42E-05	0.000110439	0.000110439	0.000159177	0.000113687
70585	0.002	0.00015614	0.000101826	9.83E-05	6.78E-05	0.000132218	0.0001051	0.000206923	0.005646388	0.03273879	0.00020696	0.233678759	0.000834965	0.001040939	0.000108475	0.000292134	0.468726807	0.004209337	0.014647247	0.000340068	0.000271775	0.000203688	0.000251027	0.000217147	0.000380324	0.000291981	0.000653112	0.000196733	0.000108475	0.000254648	0.000111864	0.000138993	0.000105094	0.000108474	0.050377062	0.000237423	0.000380243	0.000125425	0.001926881	0.000186528	0.000295241	0.000128813	0.000176382	0.000111864	0.000200102	0.00011187	0.000152558	0.000145762	0.000349609	9.83E-05	0.000196694	0.000128819	0.000200086	0.000111864	0.000176317	9.83E-05	0.000152622	0.000125423	0.000105085	9.83E-05	0.000308789	8.81E-05	0.000128813	0.000125424	0.000142383	0.000101695	0.000335952	0.000118643	0.000370057	0.000108474	0.000159333	9.83E-05	0.000159349	0.000122033	0.000145762	0.000128818	0.000142378	9.15E-05	0.000125424	0.000132203	0.000138983	0.000115254	9.15E-05	0.000118655	0.000138998	0.000101695	0.000159333	0.000149152	0.000206921	0.000105084	0.000135593	0.000108469	0.000176286	7.80E-05	0.000138983	0.000108474	0.000132203	0.000142372	0.000132203	0.000108475	0.000115264	9.15E-05	0.000159327	0.000128814	0.000132203	8.81E-05	0.000172902	0.000108475	0.000166107	0.000135593	0.000111864	8.13E-05	0.000135593	0.000142373	0.000125424	0.000125424	0.000125424	0.000128813	0.000132202	8.47E-05	0.000108474	0.000135593	0.000142372	0.000138983	8.47E-05	0.000101695	0.000125424	0.000132202	0.000108474	0.00010169
70586	0.002	0.000147508	0.000112189	7.68E-05	0.00010247	9.61E-05	7.36E-05	0.000121671	0.005219707	0.030865629	0.00019229	0.221513043	0.000700919	0.001008781	0.000105672	0.00023087	0.389675914	0.00409297	0.013442734	0.000321516	0.000269444	0.000128155	0.000224283	0.000160226	0.000307761	0.000266322	0.000668384	0.000189066	0.000115281	0.000285381	0.000141004	0.000112127	9.93E-05	0.000099253	0.047924911	0.000192196	0.000452485	0.000118478	0.001902434	0.000185774	0.000282077	0.000099253	0.00017297	0.00011206	0.00016977	0.000134472	0.000118464	0.000086447	0.000416956	0.000137704	0.000166563	9.61E-05	0.000195413	0.000112061	0.000150491	0.00011207	0.000108859	7.68E-05	9.93E-05	0.000102455	0.00019861	0.000102455	0.000147284	0.000115272	0.000134477	9.93E-05	0.000326982	0.000134478	0.000288463	0.000150491	0.000163361	6.72E-05	0.000147312	0.000115286	0.000134472	8.32E-05	0.000128074	0.000102455	0.000144102	9.93E-05	0.00014729	0.000086447	0.00012807	8.96E-05	0.00013129	8.64E-05	9.29E-05	0.000144082	0.000147294	0.000118464	0.000179345	8.00E-05	0.000163307	9.28E-05	0.000140881	0.000121665	0.000131271	8.96E-05	8.32E-05	0.000118463	9.93E-05	9.93E-05	0.000137674	0.000121675	8.64E-05	0.000105656	0.000108859	0.000102456	0.000144078	0.000105657	0.000118469	8.96E-05	9.28E-05	9.28E-05	0.000118464	0.000134472	0.000160101	0.000099253	0.000140876	0.000112061	0.000156913	0.000124867	0.000137674	4.16E-05	0.000121661	0.00011206	0.000150487	0.000108859	0.000124867	0.000099253
70587	0.002	0.000148183	9.01E-05	8.04E-05	9.33E-05	0.000106155	0.000070767	0.000228566	0.005215203	0.03096126	0.00023512	0.223464553	0.000717558	0.000971483	0.00016093	0.000212585	0.380949054	0.003990909	0.014224888	0.000355328	0.000287045	0.000115867	0.000228704	0.000206061	0.000402874	0.000238316	0.00066186	0.000151198	0.000128681	0.000283533	0.000125484	0.000119036	9.65E-05	0.000102943	0.048754377	0.000183473	0.000402816	0.000119023	0.001795284	0.000170513	0.000292989	0.000122234	0.000147983	0.000131884	0.000254316	0.000112584	9.33E-05	8.04E-05	0.000357636	0.000125451	0.000144766	0.000115801	0.0002092	0.0001351	0.000193117	0.000090067	9.65E-05	0.000090067	0.000119017	0.000093284	0.000228488	0.000112579	0.000138332	0.000109367	0.000138327	9.65E-05	0.00027365	0.000109367	0.000315605	0.0000772	0.000183423	8.68E-05	0.000131898	0.000125451	0.000131884	9.65E-05	0.0001158	0.0001158	0.000122234	0.000090067	9.01E-05	0.0001158	0.000131903	0.000106151	0.00016733	8.68E-05	0.000151204	9.97E-05	0.000138312	8.36E-05	0.000106151	9.65E-05	0.000138317	0.000119017	0.000122233	0.0001351	6.43E-05	0.000119017	9.01E-05	0.000102934	9.97E-05	9.65E-05	0.000141539	0.000141553	9.97E-05	0.000106151	0.000125451	9.97E-05	0.00015441	9.65E-05	0.0001158	0.000128668	0.000128667	6.76E-05	0.000135106	0.000112583	0.000167291	7.72E-05	0.000112585	0.000125451	0.000125451	0.000112584	0.000147971	0.000090067	0.000138317	9.97E-05	9.97E-05	0.000112584	0.00012545	0.000125451
70588	0.002	0.000131078	0.000124509	8.84E-05	7.85E-05	9.49E-05	0.000111289	0.000189963	0.00518933	0.031710806	0.000235857	0.224141452	0.00079282	0.000905168	0.000117809	0.00022615	0.42631192	0.004205643	0.014380882	0.000348369	0.00024584	0.000193292	0.000271965	0.000186637	0.000435992	0.000252233	0.000607596	0.000137442	0.000124387	0.000294935	0.000167046	0.000127634	0.000114547	0.00012111	0.049803702	0.000163737	0.000442582	0.0001178	0.001866537	0.000150555	0.000268574	0.00013416	0.000153852	0.000104711	0.000252171	7.53E-05	9.49E-05	0.000098162	0.000436057	0.000127616	0.000173477	7.85E-05	0.000183301	0.000104707	0.000150545	7.85E-05	0.00011125	7.53E-05	0.000107978	7.53E-05	0.000193109	0.000127625	0.000147259	0.000124364	0.000153803	0.00011125	0.000337465	0.000153816	0.000334201	0.000130892	0.000143986	0.000098162	0.000163682	0.00016691	0.000137436	0.000101439	0.000140709	0.000104706	0.000140695	0.000117794	0.000157055	0.000121062	0.000101425	9.49E-05	0.000137432	0.000137442	0.000130892	0.000117804	0.000170197	0.000121066	0.000170172	0.000114523	0.000150525	0.000121066	0.000130882	0.000101434	9.49E-05	0.000121068	0.000147253	0.00011125	0.000121066	0.000117794	0.000127611	9.16E-05	0.000147248	0.000134155	0.000143976	0.000114523	0.000157079	9.49E-05	0.000127615	0.000101429	0.000104706	0.000134165	0.000130882	0.000098162	0.000130882	0.000101434	0.000147248	0.000104706	0.000130883	0.000114523	0.000137426	0.000117794	0.000121066	0.000143981	9.16E-05	0.000107979	0.000137431	0.000130882
70589	0.002	0.000165179	0.000100311	0.000106823	7.11E-05	6.47E-05	9.06E-05	0.000171481	0.005106255	0.030622126	0.000291532	0.225409846	0.000766837	0.000973369	0.000113199	0.000233263	0.386461861	0.003940835	0.013844216	0.000308495	0.000285106	0.000126222	0.000233117	0.000161792	0.000398462	0.000194268	0.000727505	0.000200679	0.000122906	0.000249318	0.000122891	0.000100253	0.00010996	0.000103487	0.04725269	0.000226535	0.000427713	7.76E-05	0.001901936	0.000168197	0.000294656	0.000116423	0.000155261	8.73E-05	0.00015529	0.00012614	0.000103487	0.000103487	0.000466723	0.000093786	0.000122897	0.000132603	0.000190898	0.000129379	0.000164982	9.06E-05	0.000122896	0.000100254	0.000103488	0.000139066	0.000200592	9.70E-05	0.000181201	0.000109955	0.000155255	0.000132594	0.000349715	0.000158481	0.000375785	0.000148802	0.000223324	0.000103487	0.000148788	0.000119657	0.000119667	0.000132594	0.00012613	0.000116438	0.000116423	0.000103487	0.000145534	0.000100253	0.000100254	0.000122891	0.000139066	9.06E-05	0.000106722	0.000103487	0.0001423	6.47E-05	0.000122892	0.000100254	0.000122878	0.000122891	0.000213541	0.000116423	6.79E-05	0.000100254	0.000106722	8.73E-05	9.06E-05	0.000109955	0.000103487	0.0001423	0.000116423	0.000106722	0.000135827	0.000109955	0.000161704	7.44E-05	0.000109955	7.76E-05	7.76E-05	9.38E-05	0.000122891	9.06E-05	0.000168192	0.000129359	0.000174664	0.000122891	0.000100253	0.000100254	0.000122891	8.41E-05	0.000116423	0.000132594	0.000106726	0.000100253	0.000116423	0.000106721
70590	0.002	0.000109678	0.000149696	9.97E-05	8.97E-05	9.30E-05	9.97E-05	0.000192774	0.005226006	0.031831628	0.000272758	0.226639907	0.000737562	0.0010198	0.00010298	0.00020621	0.419326829	0.004234105	0.014306945	0.000296625	0.000303061	0.000146205	0.000256075	0.000206233	0.000372664	0.000259408	0.000767124	0.000169514	0.000116288	0.000242794	0.000156201	0.000122926	0.000102979	9.63E-05	0.05071808	0.000226151	0.000436017	8.64E-05	0.002027857	0.000166132	0.000265991	0.000119589	0.000162815	0.000102979	0.000172824	0.00010298	0.00010298	0.000119589	0.000422652	0.000132878	0.000146186	0.00010299	0.000209425	0.000129555	0.000146174	0.000083048	0.000106302	9.63E-05	9.97E-05	0.000109624	0.000222691	0.000109624	0.000152813	0.000106302	0.000156151	0.000149502	0.00032256	0.000116268	0.000305953	0.000129565	0.000166132	0.000106302	0.000149502	0.000112946	0.000152813	0.000139551	0.000132913	8.97E-05	0.000126239	8.64E-05	0.000152814	0.000126233	0.000156161	0.000083048	0.000122912	0.000126233	0.000136199	0.000126233	0.000149507	7.64E-05	8.97E-05	0.00011959	0.000166102	7.64E-05	0.00014618	0.000106302	0.000106302	7.97E-05	0.000102979	9.63E-05	0.000142853	9.63E-05	9.97E-05	0.000152814	0.000112946	8.97E-05	0.000106302	9.30E-05	0.000142843	8.64E-05	9.30E-05	0.000129555	8.64E-05	0.000126234	0.000119589	0.000136199	0.000106302	8.97E-05	0.00014617	8.97E-05	0.000126238	0.00010298	0.000142843	0.000149487	0.000109619	0.000106302	0.000102979	0.000146165	0.000149498	9.97E-05
70591	0.002	0.000148181	0.00011973	0.000085064	9.46E-05	6.30E-05	9.14E-05	0.0001639	0.005323238	0.030475767	0.000239662	0.219007884	0.000690097	0.001094748	0.00010081	0.000208209	0.402250054	0.003944264	0.013466821	0.000309945	0.000246137	0.000176673	0.000293537	0.000201745	0.000347072	0.000271279	0.00063865	0.000154455	0.000110266	0.000242846	0.000126012	8.82E-05	0.000132308	9.14E-05	0.047729773	0.000211258	0.000410276	0.000119707	0.001784526	0.000211149	0.000233297	0.000126012	0.00011658	0.000122914	0.000201689	0.000135481	0.000135467	0.000110257	0.00041344	8.51E-05	0.000141772	0.000103956	0.000230136	9.14E-05	0.00016704	7.25E-05	0.000122857	0.000103956	0.000113416	8.82E-05	0.000189075	8.82E-05	0.000129158	0.000110257	0.000110275	0.000110256	0.000318521	0.000119707	0.000362903	0.000107106	0.000220674	9.45E-05	0.000116557	0.000100806	0.000160665	0.000100806	0.000119707	9.14E-05	0.000100807	0.000132317	0.000135462	0.000129158	0.000122866	0.000103955	8.82E-05	0.000103956	9.77E-05	0.000141777	0.000176533	9.14E-05	0.000119716	8.51E-05	0.000160668	5.99E-05	0.000126012	0.000116576	7.88E-05	7.56E-05	9.77E-05	0.000100806	0.000116557	0.000132317	0.000144913	9.45E-05	0.000113406	0.000110257	0.000141805	0.000135467	0.000138613	0.000110257	8.82E-05	0.000135463	8.19E-05	0.000107106	7.56E-05	9.45E-05	0.000113406	0.000141758	0.000157519	0.000116556	0.000129158	0.000141759	0.000154369	9.77E-05	0.000132307	0.000100806	0.000141801	9.77E-05	0.000107107	0.000100806
70592	0.002	0.000175087	0.00013616	5.50E-05	0.000071241	5.83E-05	0.000110104	0.00017171	0.005212081	0.031936813	0.000272262	0.223536022	0.000807257	0.000977667	0.000142656	0.000220521	0.396995849	0.004122228	0.013612621	0.000331631	0.000279213	0.000158905	0.000230231	0.000201007	0.000346974	0.000278884	0.000669408	0.000207427	9.07E-05	0.000272391	0.000155479	0.000129553	0.000113343	9.07E-05	0.049081494	0.000226833	0.000447797	0.000113362	0.001980573	0.000168432	0.000243046	0.000106862	0.000184681	0.000129533	0.000158722	0.000139253	0.000103618	7.12E-05	0.000441325	0.000103623	0.000161948	8.74E-05	0.000161946	0.00012629	0.000158687	7.45E-05	0.000129538	0.000100385	0.000119809	0.000080965	0.000236504	9.71E-05	0.000136019	9.39E-05	0.000139254	0.000100384	0.000356663	0.000116576	0.00028529	0.000139248	0.000194392	0.000110099	0.000136031	0.000110099	0.000148992	0.000106862	0.000136006	8.74E-05	0.000148954	0.000152225	0.00012629	7.45E-05	0.000093908	0.000103623	0.000116577	0.000113337	9.39E-05	9.39E-05	0.000129529	0.000132767	0.000129529	0.000110099	8.10E-05	0.000139248	0.000139249	0.000100385	0.000139248	0.000136011	0.000126309	9.07E-05	0.000148967	0.000100371	0.000132767	0.000106861	0.000113338	0.000139254	0.000106861	0.000123052	0.000103623	0.000123053	0.000123053	8.74E-05	0.000113338	0.000129533	0.000119814	0.000119814	7.45E-05	9.07E-05	0.00015544	8.74E-05	0.000119814	0.000113337	0.000106862	8.74E-05	0.000106856	0.000103618	0.000119814	0.000106871	0.000110099	0.000113337
70593	0.002	0.000132812	0.000118303	0.000096791	6.81E-05	0.000107534	0.000053767	0.000186556	0.005621574	0.033935318	0.000258317	0.247030345	0.000853661	0.000998756	0.000139806	0.000294522	0.491737586	0.004836613	0.015506993	0.000414106	0.0003089	0.000157941	0.000222422	0.000218814	0.000369911	0.000261955	0.000719575	0.00020085	0.000157748	0.000236799	0.000132631	0.000111129	0.000107535	9.32E-05	0.054235997	0.000243989	0.000423657	0.000136247	0.001960491	0.000175656	0.00024034	0.000111118	0.000190085	0.000125473	0.000168514	9.32E-05	0.000161334	9.32E-05	0.000549748	0.000118293	0.000236705	0.000125457	0.000200775	0.000118292	0.000164896	0.000121872	8.60E-05	0.000114704	0.000111118	0.000118288	0.00024027	0.000129046	0.000164903	0.000107534	0.000146963	0.000136209	0.000348048	0.000100365	0.000423643	0.000143378	0.0002368	0.000118288	0.000146953	0.000114697	0.000136209	0.000143378	0.000146963	0.000154137	0.0001398	0.000125457	0.000129041	0.000107534	0.000107534	9.32E-05	0.000100365	0.000100365	0.00013621	0.000150547	0.000143378	0.000150547	0.00010395	0.000136253	0.000125456	0.000161339	0.000143378	0.000129041	0.000114703	0.000100365	9.32E-05	0.000121873	0.000161306	9.32E-05	0.000103949	0.000146974	0.000189999	0.000129041	0.000150548	0.000100365	0.000125457	0.000132625	9.68E-05	0.000125457	0.000139794	0.000114703	0.000139794	0.000125457	0.000129041	0.000154137	0.000143378	6.45E-05	0.000168475	0.000118287	0.000111119	0.00010395	0.000143379	0.000111118	0.00013621	0.000103949	0.000132625	0.000121872
70594	0.002	0.000171012	0.000109294	0.000112714	0.000112719	0.000116135	9.56E-05	0.000187957	0.005681819	0.032805859	0.000198247	0.237986674	0.000772135	0.001127689	0.000119575	0.000256558	0.46556312	0.004297207	0.014758736	0.000353084	0.000328632	0.000205142	0.000280409	0.000177659	0.000379653	0.000252986	0.00064763	0.000205031	0.000146886	0.000249608	0.000143465	0.000119539	0.00012295	8.54E-05	0.052069043	0.000252876	0.000386483	0.000102458	0.002063638	0.000191293	0.000246074	0.00014005	0.000163967	0.00014003	0.000187903	0.00013319	0.000146865	0.000102453	0.000431122	0.000136605	0.000187893	0.000088793	0.000201594	0.000105868	0.000174206	0.000102453	0.000129775	0.000102453	0.000102469	9.90E-05	0.000228918	0.000116114	0.000167372	0.000105869	0.000129774	0.000105868	0.000263132	0.000126359	0.000324827	0.00011957	0.000167412	0.00012295	0.000146854	0.000088793	0.00014686	0.000157147	0.000116114	0.000112688	0.000122944	0.00012978	0.000133184	0.000136604	0.000122944	0.000116114	0.00016052	0.000109284	0.000157096	0.000126359	0.000181042	0.000102453	0.000122944	0.000116114	0.000143434	0.000088793	0.000129774	0.000109284	0.000105858	0.00013319	0.000116114	8.54E-05	0.000122945	9.90E-05	9.56E-05	0.000105868	0.000181017	0.000119529	0.00013319	0.000105869	0.00017759	0.00014685	0.000136604	0.000126359	9.22E-05	0.000088793	0.000109284	0.000105868	0.000119518	0.000112699	0.00014343	0.000136605	8.88E-05	0.000126364	0.000143435	0.00014685	0.000105868	0.000116114	0.000136615	0.000150265	0.000136604	0.000129774
70595	0.002	0.000173568	0.000106677	0.000140185	8.67E-05	7.67E-05	8.33E-05	0.000183404	0.005426749	0.031791019	0.000266952	0.228584742	0.000813868	0.001033582	0.000146666	0.000250414	0.453933585	0.004288993	0.013979265	0.000364561	0.000357443	0.000173515	0.000270265	0.000203436	0.000377246	0.000240219	0.000645586	0.000206832	0.000120004	0.000226862	0.00010999	7.67E-05	0.000106671	1.00E-04	0.050368688	0.000183439	0.000517857	0.000106676	0.001942613	0.000133335	0.000223434	0.000129987	0.000146657	0.000126659	0.000156689	0.000143334	0.000146656	0.000103319	0.000400587	1.00E-04	0.000186731	0.000106652	0.000263527	0.000123341	0.000210081	8.00E-05	0.000136652	8.33E-05	0.000106657	0.000106647	0.000243447	7.67E-05	0.00013332	0.000103318	0.000166664	0.000143323	0.000333684	0.000103319	0.000333738	0.000143313	0.00021344	9.00E-05	0.000143328	0.000106662	0.00013998	9.67E-05	0.00013999	0.000116645	0.000136648	0.000106652	0.000159988	9.00E-05	1.00E-04	7.67E-05	0.000106652	0.00011665	0.000146646	0.000106652	0.000163341	0.000109985	8.00E-05	9.33E-05	0.000176682	0.000113317	0.000133314	0.000109985	0.000106652	8.33E-05	0.000113317	0.000119983	0.000106652	0.000109984	0.000149989	0.000109985	0.000153317	0.000123325	0.000146651	0.000103318	0.000106652	0.000103318	0.000126649	9.67E-05	0.00011665	9.00E-05	0.000106652	0.000113332	8.33E-05	8.66E-05	0.000176668	0.000109984	0.000133314	0.00011665	0.000123315	0.000109984	0.000123316	0.000126649	8.00E-05	0.000113323	0.000123315	9.67E-05
70596	0.002	0.000130974	0.00011221	0.000109082	9.03E-05	9.65E-05	0.000115249	0.000146442	0.004956741	0.030133804	0.000249447	0.214304041	0.000780005	0.000889404	0.00014021	0.000227719	0.38851665	0.003964578	0.013466774	0.000315903	0.000233952	0.000112182	0.000237051	0.000196388	0.000390108	0.000243271	0.00066915	0.000171392	0.000105888	0.000246326	0.000127716	6.54E-05	8.41E-05	0.000124574	0.047594716	0.000202587	0.000339983	9.03E-05	0.001687516	0.000155744	0.00024622	0.000146397	0.000149497	0.000124574	0.000186969	0.000108997	0.000096541	9.97E-05	0.000361918	0.000105884	0.000165139	0.000062284	0.000177554	9.03E-05	0.000168214	9.34E-05	0.000133921	0.000118345	0.000108998	0.000143264	0.00023993	9.66E-05	0.000149515	7.79E-05	0.000124582	9.97E-05	0.000355506	0.000124568	0.00027745	0.000102769	0.000177659	9.03E-05	0.000177576	0.000171351	0.000133916	7.47E-05	0.000143259	0.000162009	0.000121455	0.000108998	0.000149491	8.10E-05	0.000102765	9.03E-05	0.000096541	0.000112121	0.000137025	0.000112121	0.000155738	0.000124578	9.03E-05	0.000108998	0.000102769	9.97E-05	0.000143264	9.97E-05	0.000108998	0.000115235	0.000112112	0.000108998	0.000127683	0.00013393	0.000108998	0.000124568	9.97E-05	9.03E-05	0.000171337	0.000115222	0.00016821	0.000133916	0.000124568	0.000115221	9.97E-05	0.000115226	0.000099654	9.97E-05	8.72E-05	9.34E-05	0.000133911	0.000112102	9.97E-05	9.34E-05	0.000133911	0.000112108	0.000105883	0.000080965	0.000112112	0.000102769	0.000133916	0.000143254
70597	0.002	0.000124444	0.000124299	8.63E-05	6.21E-05	0.000120811	5.87E-05	0.000183017	0.005538897	0.033100949	0.000231498	0.23628036	0.00084677	0.001020936	0.00013809	0.000255813	0.458503923	0.004510369	0.014258532	0.000409126	0.000235245	0.000193545	0.000300843	0.000238492	0.000342255	0.000307682	0.000693181	0.000217659	9.67E-05	0.000273125	0.000138086	0.000120826	0.000117359	0.000148451	0.052066165	0.000231563	0.000400983	0.000113929	0.002018829	0.000158797	0.000245233	0.000110457	0.000165715	0.000127715	0.0002072	0.000127715	0.000127725	0.000107004	0.000477362	0.000144984	0.000200321	0.000110461	0.000227969	0.000107005	0.000179549	9.66E-05	0.000120812	7.25E-05	0.000117359	0.000113907	0.000186458	7.94E-05	0.000120812	9.32E-05	0.000138076	0.000131166	0.000307515	0.00010007	0.000349094	0.000124263	0.000155344	0.000103553	0.000169152	0.00012772	0.000134624	0.0001001	0.000117361	0.000120826	0.000176081	0.000127715	0.00021756	0.000100101	0.000141522	0.000107005	0.000113908	9.32E-05	0.000148431	0.000117359	0.000165726	0.000117359	0.000141522	0.000117359	0.000117359	0.000148431	0.000138071	8.97E-05	0.00011736	7.94E-05	0.000110456	9.32E-05	0.000138071	0.000134634	0.000120812	0.000127715	0.000131167	0.000131172	0.000134618	0.000144979	0.000144973	0.000151883	0.000100101	0.000113908	0.000110456	0.000120811	9.32E-05	0.0001001	0.000165689	0.000196781	0.000124263	8.97E-05	0.000120811	0.000103553	0.000155334	0.000120806	0.000107004	9.66E-05	0.000144974	0.000117359	0.000148425	0.000110456
70598	0.002	0.000142166	0.000142122	8.01E-05	9.46E-05	8.74E-05	0.000105556	0.000222177	0.005835878	0.034735226	0.000262324	0.253013953	0.000947845	0.001143844	0.000145611	0.000225938	0.455648294	0.004591977	0.015336971	0.000376424	0.000247887	0.000178575	0.000182182	0.000204071	0.000400951	0.000309821	0.000668272	0.00022588	0.000138342	0.000339071	0.000178424	0.000127395	0.000116475	9.46E-05	0.054727774	0.000273173	0.000503408	0.00016023	0.002076459	0.000185672	0.000251334	0.000149244	0.000243986	0.000112841	0.000236724	0.000112841	0.00012375	0.000112851	0.000415625	0.00013831	0.000192962	0.00013468	0.000214836	0.00013832	0.000182037	0.000109212	0.00013468	0.000112835	0.000112835	0.000120115	0.000211175	0.000127394	0.000134675	0.000101921	0.000131035	0.000160176	0.000320613	0.000120115	0.000411999	0.000112835	0.00020393	8.74E-05	0.000134675	0.000149246	0.000134675	0.000101916	0.000120115	0.000127395	0.000189302	0.000116474	0.000174736	0.000116476	0.000101916	0.000109196	0.000127395	9.46E-05	0.000156519	0.000131035	0.000196574	0.000123755	0.000156525	0.000101911	0.000178375	0.000134674	0.000160153	0.000163799	9.46E-05	0.000160159	0.000109196	0.000131036	0.000109196	0.000131035	0.000120116	0.000141982	0.000109196	0.000131035	0.000182004	0.000134675	0.000163822	0.000120116	0.000105556	0.000127401	0.000112835	0.000112825	0.000141955	9.83E-05	0.000127395	0.000116471	0.000171096	0.00014196	0.000163793	0.000112835	0.000171079	8.74E-05	0.000171079	0.000112835	0.000145595	0.000123755	0.000120099	0.000109196
70599	0.002	0.000175671	0.000116978	8.94E-05	6.88E-05	0.000075671	0.000120397	0.000134176	0.005681736	0.032684634	0.000230687	0.240227215	0.000771172	0.001052618	0.000103224	0.000241148	0.421226498	0.004261504	0.015168458	0.000393799	0.000213718	0.00014106	0.000251498	0.000210083	0.000403123	0.000310023	0.000631497	0.000175569	0.000130725	0.000268685	0.00013415	0.000123851	8.60E-05	0.000113537	0.051173043	0.000172119	0.000527596	0.000113506	0.001993989	0.000168593	0.000278882	0.000134155	0.000172022	6.19E-05	0.000209891	0.000123825	0.000120386	0.000106628	0.000423819	0.000103179	0.000178892	9.97E-05	0.000237505	9.63E-05	0.000134155	9.63E-05	0.000103188	0.000116946	9.63E-05	0.000130725	0.000206441	7.91E-05	0.000158221	0.000144464	0.000161697	0.000103188	0.000261606	8.94E-05	0.000320228	0.000120385	0.000178928	0.000123825	0.00019271	8.94E-05	0.000154787	0.000113506	0.000113506	9.63E-05	0.000144464	0.000113507	0.000127265	0.000120386	0.000120387	0.000103188	0.000137584	0.000116952	0.000134145	0.000116946	0.000147908	0.000137584	0.000110067	9.29E-05	0.000134145	0.000099748	0.000178871	0.000116951	6.19E-05	0.000127265	0.000106628	0.000106618	0.000099748	0.000099748	0.000116947	0.000110067	0.000113507	0.000134145	0.000161666	0.000120386	0.000161667	0.000103188	0.000116946	0.000123825	0.000127281	0.000116946	0.000123826	0.000110067	0.000154782	0.000103188	0.000158227	8.25E-05	0.000106628	0.000168545	0.000144469	7.91E-05	0.000137584	0.000154783	0.000110067	0.000116945	0.000161667	0.000116946
70600	0.002	8.97E-05	9.95E-05	0.000119383	0.000112796	5.97E-05	0.000119388	0.000132688	0.005343707	0.031582655	0.000229009	0.229541136	0.000736421	0.000934037	0.000132662	0.000225818	0.404084032	0.004046801	0.014553327	0.000396333	0.000335699	0.000122866	0.000268891	0.000222414	0.000348669	0.000252368	0.000712472	0.000212456	0.000119382	0.00028561	0.000129336	8.29E-05	0.000102801	8.95E-05	0.050252385	0.00023231	0.000471887	0.00012602	0.001888507	0.000209037	0.000225662	0.000122704	0.000172511	0.000119382	0.000225646	0.000116072	9.62E-05	7.30E-05	0.000435237	7.96E-05	0.000159187	7.96E-05	0.000222319	0.000135974	0.000152551	0.000159208	0.000102801	9.29E-05	0.000135969	0.000149253	0.000212401	0.000102801	0.000142617	0.000122699	0.000142611	0.000126015	0.000338659	9.62E-05	0.000332047	0.000142597	0.00015257	9.95E-05	0.000169151	8.29E-05	0.000135969	0.000109434	0.000162503	9.62E-05	0.000129341	0.000132648	0.000185762	9.95E-05	0.000106118	8.29E-05	0.000102801	0.000102802	0.000142601	0.000079588	0.000172496	0.000122699	0.000109434	0.00011275	0.00011275	0.000102802	0.000195716	0.000129331	0.000116067	0.000109434	0.000109439	0.000119403	0.00011275	0.00008622	0.000132648	9.29E-05	0.00011275	0.000106114	0.000142601	0.00011275	0.000155865	0.00018583	0.000119377	9.62E-05	0.000116066	8.95E-05	0.000116067	0.000102797	9.28E-05	0.000122699	0.000145917	9.95E-05	0.00011275	0.000129341	0.000165845	0.00011275	0.000132648	0.000119382	0.000122699	0.000122699	0.00018243	0.000102802
70601	0.002	0.000125757	0.000105766	0.000109056	8.92E-05	0.000099142	0.000105771	0.000145423	0.005259822	0.031391598	0.000191875	0.22375955	0.000834183	0.00105508	0.000102452	0.000298003	0.457279343	0.004136751	0.014101365	0.000458124	0.00028803	0.00014893	0.000267913	0.000208358	0.00036074	0.000241505	0.000686898	0.000181904	0.000125589	0.000218308	0.000138863	8.26E-05	0.000132195	0.000115671	0.049718991	0.00023486	0.000453629	0.000112361	0.001905764	0.000224902	0.000201695	0.000145428	0.000155333	8.92E-05	0.000185145	0.000128895	8.92E-05	0.000102447	0.000390648	0.000082618	0.00019507	0.00012889	0.00026128	0.000082618	0.000099142	9.91E-05	0.000122285	0.000115671	0.000102446	0.000122275	0.000214924	0.000072704	0.000145428	8.59E-05	0.000145419	0.000145404	0.00033752	0.000122285	0.0003276	9.25E-05	0.000191764	0.000128886	0.000132189	0.000125599	0.000128886	0.000132189	0.000138799	0.000112371	0.00013219	0.000102446	0.000148713	0.000122275	0.000102447	0.000122275	0.000125585	0.000105766	0.000132189	0.000072704	0.000155333	9.25E-05	0.000099137	0.00011897	0.000145419	0.00012558	0.000135475	0.000132195	0.000112361	9.25E-05	0.000138813	0.000132195	0.00012558	0.00011897	0.00012558	0.000112361	0.000132195	0.000105751	0.000112361	9.58E-05	0.000132189	0.000122275	0.000115665	0.000145413	0.000142104	0.000132189	9.58E-05	0.000115666	0.000142104	8.92E-05	0.00011897	0.000115666	0.00012889	0.000135494	0.000135484	0.000112361	9.91E-05	0.000138798	0.000115665	0.00013219	0.000148714	0.000158632
70602	0.002	0.000134842	8.42E-05	0.000100984	6.73E-05	9.44E-05	8.42E-05	0.000222336	0.005544281	0.031783738	0.000262808	0.231300606	0.000771573	0.000961759	0.000124577	0.000259563	0.411854329	0.004212396	0.014731857	0.000361765	0.000259767	0.000185399	0.000269733	0.000239344	0.000387795	0.000235889	0.000648454	0.000138037	0.000117815	0.00028984	0.000144776	0.00008752	0.000114449	7.41E-05	0.050004832	0.000276414	0.000529793	8.42E-05	0.002020547	0.000188567	0.000235845	0.000124558	0.00015486	0.00010435	0.0001717	0.000111083	0.000127959	0.000104351	0.000438398	0.000124553	0.000195334	0.000100984	0.000175092	0.000111083	0.000195344	9.09E-05	0.000111083	7.07E-05	0.000154858	7.74E-05	0.000212153	0.000124548	0.000111083	0.000114454	0.000117816	0.000111083	0.000306588	0.000124548	0.000367434	0.000107717	0.000185219	7.41E-05	0.000164967	0.000104351	0.00013128	0.00008752	0.00013128	0.00011781	9.76E-05	0.000063952	0.000181818	0.000117815	0.00013128	0.000117815	0.000117816	0.000148126	0.000191927	0.000124547	0.000134651	0.000121181	0.000144739	0.000117816	0.000164966	8.08E-05	0.000148115	0.000134647	0.000111083	0.000097618	0.000117821	9.09E-05	0.000107717	0.000134651	0.000141383	0.000151488	0.000117816	0.000097618	0.000148115	0.000097618	0.00014475	0.000107707	0.000111082	0.000124548	0.000121182	0.000117816	0.000134647	0.000154848	0.000131285	0.000097618	0.000124548	0.000097618	0.000151482	0.000117816	0.000141379	0.000138012	0.000121181	0.000138013	0.00013128	0.000124548	0.000141379	9.43E-05
70603	0.002	0.000165948	0.000103583	8.98E-05	0.000100111	8.63E-05	9.67E-05	0.000200491	0.005691904	0.033830581	0.000248824	0.237427606	0.000811677	0.001108746	0.000113945	0.000266317	0.412823187	0.004370898	0.015352748	0.000346662	0.000287246	0.0002108	0.000283586	0.00021076	0.000411436	0.000307835	0.000752238	0.000155401	9.32E-05	0.000238416	0.00013118	0.000113919	0.000138109	0.000144999	0.052254981	0.000262595	0.000439251	0.000100115	0.002030018	0.00019337	0.000259122	0.000131205	0.00016921	9.67E-05	0.000207256	0.000148466	0.000107015	0.000151898	0.000446264	0.00010701	0.000221055	0.000134631	0.000207261	0.000110467	0.000124275	8.98E-05	0.000107015	8.98E-05	0.000120834	0.000158797	0.000196829	0.000127728	0.000144999	9.67E-05	0.000131179	0.000127738	0.00034215	0.000100111	0.00032141	0.000120823	0.000158853	0.000107014	0.00016227	0.000103563	0.000144989	0.000103563	0.00014844	0.000107014	0.000148445	0.000110467	0.000169179	0.000107014	0.000131179	0.000113919	0.000158823	0.000124275	0.00014844	0.000144988	0.000151903	7.94E-05	0.000107005	0.000103563	0.000138083	0.000134632	0.000189923	0.000131179	0.000100106	7.94E-05	0.000120823	0.000138083	8.28E-05	0.000107014	0.000113919	0.000117377	0.000110467	0.000151924	0.000124275	0.000131179	0.000127728	0.000138079	0.000127727	0.00013118	6.90E-05	0.000113919	8.98E-05	0.000113924	0.000138083	0.000127728	0.000127727	0.000141547	0.000155344	9.32E-05	0.000138083	9.32E-05	0.000117387	8.98E-05	0.000141535	0.00014844	0.000127728	0.000134632
70604	0.002	0.000167544	9.16E-05	0.000104175	0.000107312	9.15E-05	0.000120003	0.000170558	0.005119716	0.030363725	0.000233848	0.218953739	0.000828531	0.000905247	0.000107345	0.000221301	0.38183344	0.004139115	0.013631185	0.000316961	0.00025299	0.00014212	0.00024007	0.000208512	0.000347699	0.000236947	0.00070379	0.00016427	0.000104165	0.00026554	0.000176852	0.000113638	0.000100999	0.000101009	0.04741224	0.000246399	0.000350896	9.47E-05	0.001836284	0.00017366	0.000252709	9.47E-05	0.000148413	0.000126253	0.000167399	9.47E-05	0.000132576	0.000100999	0.000382569	0.000145219	0.000167359	0.000116781	0.000157841	0.000129415	0.00015783	0.000104155	0.000110468	0.000110467	0.000110468	7.57E-05	0.000183175	7.57E-05	0.00015467	9.47E-05	0.000138878	0.000107316	0.00029384	0.000104156	0.000297057	0.000107312	0.000161019	0.000072593	0.00018945	0.000132566	0.00013888	8.84E-05	0.000138903	9.47E-05	0.000138874	0.000119936	0.000151514	0.000148371	0.000123093	0.000100999	9.78E-05	0.000110473	0.000151513	9.15E-05	0.000170507	0.000100999	9.78E-05	7.89E-05	0.000132561	0.000107312	0.000132566	0.000104156	0.000107312	0.000110467	0.000110467	9.78E-05	0.000100999	0.000110468	0.000072593	9.15E-05	0.000119936	0.000107312	0.000123093	0.000110468	0.000113624	6.63E-05	0.000123093	0.000100972	0.000116785	9.78E-05	9.47E-05	0.000107312	0.000116781	0.000110468	0.000110468	0.000160977	9.78E-05	0.000113624	0.000116781	0.000107321	0.000157821	0.000107312	0.000123093	0.000119941	0.000107312	0.000142036
70605	0.002	0.000154033	0.000113737	0.000107062	7.36E-05	0.000117088	0.000130503	0.000160649	0.005349381	0.032095253	0.000254612	0.228751216	0.000810331	0.000877811	0.000110393	0.000177509	0.421404741	0.004308457	0.014480999	0.000383091	0.000268237	0.000127208	0.000271427	0.000184135	0.000385291	0.000244461	0.000725483	0.000194117	0.000110452	0.000258125	0.000130468	0.000133823	0.000137212	0.000140513	0.049956198	0.000214227	0.000418889	0.000140518	0.001816025	0.000167285	0.000217567	0.000127123	0.000157239	9.70E-05	0.000184064	0.000130463	0.000127113	7.36E-05	0.000479432	0.000110388	0.000147223	0.000110388	0.000217536	8.03E-05	0.000194086	9.37E-05	0.000130488	7.69E-05	0.000140502	0.000123768	0.000190715	0.000137148	0.000103707	9.37E-05	0.000150538	0.000127112	0.000304727	9.70E-05	0.000368521	0.000127117	0.000180719	0.000117083	0.000177379	0.000120418	0.000157233	8.70E-05	0.000147198	0.000100352	0.000113732	0.000123768	0.000157229	7.69E-05	0.000117093	8.36E-05	0.000147188	0.000143843	0.000123767	0.000137143	0.000160594	0.000100352	0.000110388	0.000130458	0.000137148	8.03E-05	0.000150538	0.000100352	0.000103697	0.000117077	0.000110388	0.000123768	0.000130458	0.000143843	0.000170619	0.000133808	0.000130463	9.70E-05	0.000127113	0.000123767	0.000120422	0.000127112	0.000133802	0.000133802	9.70E-05	0.000137153	0.000117077	0.000130458	0.000153888	0.000113732	0.000113732	9.37E-05	0.000150523	0.000127112	0.000153879	0.000117078	0.000147244	0.000103697	0.000137163	0.000133802	0.000163918	8.03E-05
70606	0.002	0.000141141	0.000114112	0.000114124	0.000110736	9.06E-05	6.71E-05	0.000188025	0.005333688	0.032264601	0.000245204	0.233471836	0.000819518	0.001057283	0.000144328	0.000305975	0.446246188	0.004100216	0.014450206	0.000323321	0.000309406	0.000157824	0.000295764	0.00022507	0.000416873	0.000272223	0.000670095	0.000134296	8.39E-05	0.000245195	0.000171226	9.06E-05	0.000110732	8.72E-05	0.050321181	0.000171283	0.0004168	0.00010402	0.002010388	0.000214856	0.000268703	0.000100661	0.000221636	9.73E-05	0.000174652	0.000120803	0.000140932	0.000147642	0.000453952	0.000104021	0.000154359	0.000100665	0.000238368	0.000140962	0.000188014	0.000154363	0.000124154	0.000110732	0.000117443	0.000127509	0.000238379	0.000104021	0.000171151	8.72E-05	0.000151003	0.000110732	0.000298926	8.39E-05	0.000325851	0.00010402	0.000201447	0.000107376	0.000188004	8.39E-05	0.000154375	0.000120798	0.000117442	0.000114088	0.00012752	0.000107376	0.000144292	0.000124153	0.000137576	0.000100665	0.000117433	0.000127514	0.000120798	0.000161064	0.000144287	0.000107376	0.00013422	0.000114087	0.000117442	0.000137576	0.000174527	9.06E-05	0.000130866	0.000110732	0.000120798	0.00013422	0.000140932	0.000174516	0.000154379	0.000137576	0.000147643	0.000124154	0.000177857	7.38E-05	0.000151004	0.000110732	0.000144282	0.00013422	0.000127509	0.000110732	0.000127509	9.73E-05	0.000107376	0.00010402	0.000127509	0.000130865	0.00013422	0.00012416	0.000114092	0.00010402	9.40E-05	9.40E-05	0.000104015	0.000154358	0.000150998	0.000100665
70607	0.002	0.000149683	0.000104026	0.000100732	9.75E-05	0.000130024	9.42E-05	0.000143029	0.005102693	0.030524254	0.000247182	0.224776931	0.000777259	0.001053456	0.000133283	0.000178966	0.400982317	0.004122291	0.013954332	0.000375217	0.00026048	0.00017562	0.000250469	0.000172303	0.000410279	0.000289686	0.000730852	0.000156056	0.000139786	0.000256926	0.0001398	0.00012999	0.000123574	0.000100728	0.048690136	0.000175552	0.0004167	0.000113725	0.001909612	0.000178739	0.000270028	0.00011047	0.000178838	9.42E-05	0.000211384	8.12E-05	0.000146211	0.000103982	0.00042328	0.000120228	0.000172259	0.000116969	0.00022105	0.000116974	0.000159285	0.000139747	0.000100724	0.000113724	0.000116974	7.47E-05	0.000191764	9.75E-05	0.000152739	0.000103982	0.000155979	0.000103972	0.000282952	0.000100724	0.000299297	0.000146222	0.000172234	0.000113721	0.000146211	9.75E-05	0.000165769	0.000107221	0.000120217	8.77E-05	0.000120217	0.000123469	0.000178737	0.000120219	0.000120218	0.000103973	0.000113719	0.000107221	9.75E-05	0.000107222	0.000168985	0.000130033	0.000133215	9.42E-05	0.00011372	0.000107226	0.00016575	0.000146222	0.000116978	0.000094201	0.000123467	0.00011047	0.000100719	0.000100724	0.000139718	0.00013322	0.000100723	9.42E-05	0.000123467	0.000116969	0.000139719	0.000103972	9.42E-05	7.15E-05	0.00011047	0.000126712	0.00011048	8.77E-05	0.00014947	0.000116969	0.000103972	0.000103972	0.000116964	0.000142962	0.000123463	0.00011047	0.000136463	0.00011047	0.000068232	0.000142996	0.000149465	0.000123467
70608	0.002	0.000146335	0.000113719	8.77E-05	7.47E-05	0.00010071	9.42E-05	0.000149526	0.005253719	0.03100339	0.000289752	0.226845469	0.000731071	0.000928095	0.000165764	0.000191865	0.445930317	0.003912045	0.01417552	0.000293519	0.000231027	0.00013975	0.000260163	0.000214644	0.000397086	0.000250427	0.000776651	0.000191812	8.45E-05	0.000247285	0.000149438	0.000110542	9.42E-05	0.000120221	0.0479903	0.000214649	0.000436119	0.000100705	0.001879694	0.000152732	0.00022433	7.80E-05	0.000142975	0.000113699	0.000191744	0.000133191	0.000123455	8.12E-05	0.000400295	0.000136463	0.000198251	0.000116944	0.000165711	0.000120197	0.000172232	8.45E-05	0.000107202	0.000100705	0.000100705	0.000107202	0.000253569	0.000110451	0.000175506	0.000107202	0.0001137	0.00014944	0.000318679	0.000120198	0.000364463	0.000103954	0.000155941	0.000103954	0.000133211	0.000116949	0.000168954	0.000107202	0.000172222	9.42E-05	0.000185231	0.000107202	0.000149448	0.000126694	0.000136439	0.0001137	0.000129942	0.000123445	0.000149458	8.77E-05	0.000142951	0.000120197	0.000120197	8.45E-05	0.000113704	0.000107202	0.000149439	0.000126693	0.0001137	0.000103954	8.77E-05	0.0001137	0.000107202	0.000139689	0.000103954	0.000129942	0.000133191	9.10E-05	0.000123445	9.42E-05	0.000162438	0.000133191	0.000142937	0.000113699	0.00014619	0.000139689	0.000110451	9.75E-05	0.000110451	0.000116948	0.000129943	0.000113695	0.000139688	0.000107193	0.000113699	9.75E-05	0.000126693	0.000136439	0.000123446	0.000110446	0.000172198	0.000103954
70609	0.002	0.000150263	0.000101129	0.000110904	8.48E-05	0.000101114	6.85E-05	0.000179484	0.005362358	0.031364451	0.0002744	0.22529885	0.000773786	0.000885883	0.000117437	0.00022212	0.393322693	0.004068304	0.014104671	0.000327463	0.000248336	0.000163248	0.000254742	0.000192594	0.000411789	0.000281029	0.000533168	0.000169742	0.000133789	0.000228534	0.000153369	0.000110913	0.000101113	0.000104375	0.047986303	0.000195852	0.000470868	9.13E-05	0.001897471	0.000199052	0.00025794	0.000101113	0.000169689	8.48E-05	0.000218703	0.000104375	0.000156593	9.46E-05	0.000438004	0.000127212	0.00016967	0.000110904	0.000218679	0.000127208	0.000182741	0.000159942	0.000110899	9.46E-05	0.000107637	0.000107638	0.000189243	9.13E-05	0.000146788	0.000101114	0.000150055	0.000159834	0.000339633	9.46E-05	0.000349511	0.000120684	0.00016966	0.000127212	0.000163096	0.000110913	0.000146788	0.000133755	0.000150046	9.46E-05	9.13E-05	8.81E-05	0.000185992	9.79E-05	0.000123951	7.18E-05	0.000107632	0.000127207	0.000159841	8.48E-05	0.000143521	0.000133746	0.000117422	0.000166368	0.000163101	8.15E-05	0.000153296	0.000123951	0.000104375	9.46E-05	0.000110899	0.000117422	0.000114161	0.000114161	8.15E-05	0.000140274	0.00013047	0.000114161	0.000140284	0.000150039	0.000166363	0.000110899	9.46E-05	0.000127242	0.000140254	0.000150039	0.00012395	0.000127207	0.000143516	0.000117422	0.00013047	0.000140254	0.000117422	0.00013373	0.000153301	0.000117408	0.000136993	0.000110899	0.000114165	0.000120684	0.000114151	0.000150055
70610	0.002	0.000128042	9.92E-05	0.000105525	7.04E-05	8.63E-05	0.000089536	0.000172813	0.005234264	0.030742002	0.000227348	0.221120447	0.000648777	0.000903894	0.000105525	0.000195375	0.419799222	0.004106313	0.013757908	0.000333924	0.000237085	0.000150502	0.000240014	0.000172829	0.000349186	0.000259361	0.000664409	0.000198412	0.000102336	0.000256229	0.000159982	0.000124715	0.000159929	0.000118324	0.047617284	0.000207993	0.000455183	0.000137516	0.001794991	0.00019512	0.00030409	0.000089536	0.000163184	0.000105534	0.000214434	0.000118326	0.00011192	0.000108723	0.000432675	0.000124711	0.00016634	0.000111925	0.000220839	0.000105524	0.000127909	8.31E-05	0.000115123	9.91E-05	0.000121513	9.27E-05	0.000230359	0.000131111	0.000137493	0.000143912	0.000134314	9.27E-05	0.000323317	9.27E-05	0.000300861	0.000115117	0.000191926	0.000102327	0.000163097	0.000105524	0.000131121	9.27E-05	0.000102332	9.59E-05	0.000150302	8.31E-05	0.000159958	0.000102327	0.000111919	9.27E-05	0.000147114	0.000111919	0.000127918	0.000118311	0.000147099	7.67E-05	0.00012471	0.000089536	0.000121514	0.000105525	0.000121513	0.000137502	0.00010552	0.000118315	9.27E-05	7.67E-05	0.000105524	0.000153505	0.000137511	0.000118315	0.000118315	9.91E-05	0.000163088	0.000111919	0.00012471	0.000121514	0.000134304	0.000111919	8.63E-05	0.000127908	0.000153505	0.000131111	0.000118316	7.67E-05	0.000131116	0.000089536	0.000127908	0.000108722	0.000115117	0.000108722	0.000137502	0.000121518	0.000127908	0.000089536	0.000163098	0.000156693
70611	0.002	0.000159191	0.000152128	8.48E-05	0.000116619	9.54E-05	9.54E-05	0.000148453	0.005824086	0.034251675	0.00021926	0.241463877	0.000777237	0.001005818	0.000141364	0.000247783	0.463639932	0.004703197	0.015413055	0.000393909	0.000223024	0.00018027	0.000307879	0.000169713	0.000325462	0.000244067	0.000909176	0.000159097	0.000162676	0.000279534	0.000162555	0.00011308	0.000102474	0.000123686	0.053911068	0.000268882	0.000467465	0.00014137	0.002066666	0.000194385	0.000311214	0.000141375	0.000144908	0.000141359	0.000222717	0.000091873	0.000106007	0.000120141	0.000499358	0.000123675	0.000194421	9.89E-05	0.000243924	0.000127224	0.000173241	9.89E-05	9.54E-05	0.000102473	0.000120141	0.000091873	0.000219164	0.000091873	0.000173215	0.00012722	0.000120141	0.000109542	0.000328991	0.000113074	0.000332598	0.000173178	0.000180233	0.000123675	0.000169638	0.000102474	0.000173177	0.00013781	0.000123681	0.000116607	0.000116603	9.89E-05	0.000166094	0.000134275	0.000144877	0.000127208	0.000116608	0.000134281	0.000144882	0.00015196	0.000201489	0.000134275	0.000141348	0.00013782	0.0001873	0.000109541	0.00016255	0.000102468	0.000130742	0.000148421	0.000116607	0.000106007	0.000116619	0.000123675	0.000116607	0.000113074	0.000151944	8.48E-05	0.000151944	0.000127208	0.000148416	0.000123675	0.000130742	6.71E-05	9.54E-05	0.000134276	0.00014841	0.000127208	0.000151938	0.00013427	0.000116608	0.000120141	0.00010954	0.000159016	0.000169622	0.000102473	0.000159011	7.07E-05	0.000141343	0.000116608	0.000137809	0.000116607
70612	0.002	0.000136951	0.000100938	8.14E-05	7.49E-05	8.79E-05	8.14E-05	0.000175908	0.005231039	0.030545379	0.000182525	0.22730513	0.000877508	0.000920516	0.000133584	0.000225032	0.401351763	0.004168828	0.014291381	0.000330171	0.000267466	0.000166287	0.00024768	0.000140033	0.000303123	0.000254317	0.000725656	0.000208528	9.12E-05	0.000250954	0.000159583	0.000078156	9.44E-05	0.000113971	0.04806254	0.000224867	0.000404372	7.49E-05	0.001834001	0.000188905	0.00023458	9.44E-05	0.0001498	0.000107459	0.00020195	9.12E-05	0.000107453	0.000104193	0.000381509	0.000153052	0.00016609	9.77E-05	0.000241059	0.0001107	0.000169356	9.44E-05	0.000104189	0.000104188	0.000107454	0.000140027	0.000169341	0.00012698	0.000156297	8.79E-05	0.000117207	0.000143268	0.000260633	0.000117227	0.000319449	0.00014652	0.00020849	0.000107444	0.000130241	0.00013024	0.000104203	0.000104193	0.000153037	0.000143274	0.000149795	0.000126984	0.000149781	0.000078141	0.000100932	8.47E-05	8.79E-05	0.000100938	8.47E-05	0.000123723	0.000149776	0.00011396	0.000140003	0.000104188	0.000130236	0.000117212	0.000182382	8.79E-05	6.84E-05	9.77E-05	0.000140003	0.0001107	0.0001107	7.81E-05	9.77E-05	0.000159567	0.0001107	0.000123723	0.000107444	0.000120472	0.000110691	0.0001107	0.000162814	0.000143263	9.44E-05	0.0001107	0.000113956	0.000100933	0.000100932	0.000143258	0.000175852	0.000123723	0.000149775	0.000104188	0.000146515	0.000117212	0.000133491	9.12E-05	0.000123723	0.00012698	0.00013025	0.000130236
70613	0.002	0.000152627	9.01E-05	0.000128181	0.000096983	8.31E-05	9.35E-05	0.000176715	0.0056186	0.033491288	0.000291402	0.243132864	0.000825267	0.001035609	0.000135176	0.000176909	0.434442475	0.004210653	0.014278092	0.000340953	0.000301919	0.000145665	0.00025652	0.000208012	0.00038846	0.000280926	0.000772198	0.000162839	0.000138578	0.000270525	0.000162879	0.000100445	0.000103909	0.000148937	0.051396688	0.000221878	0.000412795	0.000110883	0.001990211	0.000169751	0.000273861	0.000110837	0.000211434	0.00011777	0.000194039	0.000103909	0.000110837	0.000138566	0.000405946	0.000135103	0.000218304	9.35E-05	0.000211393	9.35E-05	0.000138546	0.000121228	0.000107373	0.000128186	0.000103909	0.000128154	0.000221786	0.000131618	0.000166333	0.000117764	0.000145484	0.000107373	0.000294658	0.000131618	0.000374618	0.00015588	0.000197542	0.000145478	0.000152422	0.00015588	0.000159349	0.000128155	0.000135088	0.000138546	9.70E-05	0.000124691	0.000145479	0.000103909	9.35E-05	8.66E-05	0.000103909	0.00012818	0.000124697	0.00014201	0.000138546	0.000100445	7.62E-05	0.000090054	0.000142004	7.97E-05	0.000159338	8.31E-05	0.000142015	0.000124691	0.000103909	0.000148937	0.000117764	0.000110837	0.000117764	0.000114301	0.000152407	0.000128181	0.000138546	0.0001143	0.000166255	0.00012815	0.000096977	0.000135082	0.000110837	0.000103909	0.000148943	0.000162791	0.000131618	0.000138546	0.000138546	0.000103909	0.00014201	0.000145473	0.000159344	0.000142009	8.31E-05	0.000131618	8.66E-05	0.000138546	0.000117764	0.000124691
70614	0.002	0.000134224	0.000113951	9.72E-05	7.04E-05	9.05E-05	0.000100523	0.000238222	0.00524805	0.031994245	0.000214778	0.235868051	0.000889729	0.001096502	0.000147436	0.000174317	0.415992103	0.003942382	0.014119192	0.000373502	0.000258465	0.000171111	0.000285289	0.000217986	0.000396164	0.000281734	0.00069618	0.000174333	9.72E-05	0.000298701	0.000117282	0.000130689	0.000117272	9.72E-05	0.050160816	0.000211238	0.000453316	0.000107224	0.002110693	0.000130675	0.000238063	0.000103869	0.000191106	0.000120622	0.000194482	0.000100518	0.000120622	0.000100518	0.000416159	9.38E-05	0.000227967	0.000103868	0.00014073	0.000100518	0.00018099	0.000123988	0.000191135	9.05E-05	0.000144087	0.000167592	0.000217854	0.000127323	0.000180989	0.000107219	0.000157504	9.72E-05	0.00029848	0.00011057	0.000311903	0.000123978	0.000201148	0.000120622	0.000147448	0.000134029	0.000137385	0.000123978	0.000140735	0.000107219	0.000147441	0.000147447	0.000144097	0.000130669	0.000167571	0.000120622	0.000150792	0.000174331	0.00021457	0.00011057	0.000123972	0.000113921	0.000137381	0.000120622	0.000113921	0.000103869	0.000187685	0.000123973	0.000107219	0.00011057	0.000103868	0.00011057	0.000117271	0.000147431	0.000127323	0.000144091	0.000100518	0.000113921	0.000167531	0.000120622	0.000137375	0.000120623	0.000130673	0.000097168	9.72E-05	0.000120623	0.000120622	7.71E-05	0.000157483	0.000140725	0.000113926	0.000127324	0.000117272	8.38E-05	0.000184319	0.000100518	0.000123973	0.000167541	0.000134024	0.000157494	0.000140726	9.72E-05
70615	0.002	0.000196205	9.12E-05	0.000111479	4.73E-05	9.80E-05	0.000124975	0.000158855	0.005483763	0.032805872	0.000243547	0.229503234	0.000770229	0.001071138	0.000104709	0.000223248	0.433752435	0.004049837	0.015142469	0.000363036	0.000263958	0.000202914	0.000257175	0.000189291	0.000378832	0.00027051	0.000749326	0.000196066	9.80E-05	0.000290948	0.000108087	0.000111479	0.00011823	0.000128373	0.050006577	0.000277344	0.000460324	8.44E-05	0.002051937	0.00016557	0.000311138	0.000121598	0.000128358	0.000104709	0.000229853	0.000108088	0.000124986	0.000118225	0.0003788	0.000108087	0.000216296	0.000114842	0.000165524	0.000128353	0.000162142	9.80E-05	0.000162231	8.44E-05	0.000128354	0.000124975	0.000202751	9.79E-05	0.00017229	7.77E-05	0.000158773	0.00011822	0.000307667	0.000104709	0.000348415	0.00014188	0.000182489	8.44E-05	0.000162147	0.000128353	0.000145258	0.000108087	0.000151998	9.80E-05	0.000111465	0.000114842	0.000128354	9.12E-05	0.000124976	8.44E-05	0.000124975	8.78E-05	0.000158758	9.80E-05	0.000158768	0.000108087	0.00013173	0.000101332	0.000135104	9.46E-05	0.000135108	0.00010471	0.00011822	0.000121598	0.000128353	0.000108087	0.000138487	0.000121583	0.000128353	0.000104709	9.46E-05	0.00011822	0.000158763	0.000135108	0.000124975	0.000104705	0.000111465	0.000124976	0.00013173	0.000128353	0.000114842	0.00011822	0.000121598	0.000135108	0.000148619	0.000145248	0.000124976	0.00013173	0.000131731	0.000141865	0.00011822	0.000152004	0.00011822	0.000145242	0.000108087	0.000114842
70616	0.002	0.000131109	0.000107417	8.06E-05	0.000100708	6.38E-05	6.38E-05	0.000174643	0.005337769	0.031937449	0.000238602	0.232924652	0.00085016	0.000952014	0.000147805	0.000248857	0.396096441	0.004198027	0.014433615	0.000326789	0.000279115	0.000171441	0.000285769	0.000204954	0.000369872	0.000295837	0.000704422	0.000137643	0.000120854	0.000288992	0.000191437	0.000110779	0.000107422	0.000120869	0.049217193	0.000228458	0.000437161	8.06E-05	0.002031686	0.000188056	0.000241866	0.00013092	0.000164553	0.000127617	0.000174613	0.000107422	9.40E-05	8.39E-05	0.000346255	0.000137633	0.000198121	0.000083919	0.000231794	0.0001242	0.000124201	0.00011413	0.000114131	9.06E-05	0.000117487	0.000134276	0.000214928	7.05E-05	0.000157804	0.000107417	0.000181306	0.000117497	0.000312496	0.000147718	0.000336144	0.000120844	0.000144376	7.72E-05	0.000134271	0.000127573	0.000127557	0.000114135	0.000117497	0.000110773	0.000140985	0.00011413	0.000174572	0.000117486	0.00011413	0.000100702	0.000114145	0.000124206	0.000124201	0.000127567	0.000167864	0.000134271	0.000117487	8.06E-05	0.000104055	0.000100703	0.000110768	0.000107417	0.000104059	8.73E-05	0.000127557	0.000120844	0.000110778	0.000107417	0.000117487	0.000137629	0.000120844	0.000104059	0.000130915	9.06E-05	0.000127558	0.000124216	0.000120844	0.000184658	0.000124201	0.000107417	0.000137628	9.06E-05	0.000120844	9.73E-05	0.000110773	0.000104054	0.000144341	0.000130913	0.000124201	0.000167844	9.40E-05	0.000083919	0.000124201	0.000110774	0.00011413	9.73E-05
70617	0.002	0.000149618	0.000128689	0.000135639	0.000100867	7.30E-05	7.30E-05	0.000184422	0.005640612	0.033065576	0.0002332	0.241788868	0.000905998	0.001074866	0.000114846	0.000226386	0.438882956	0.00429646	0.015081395	0.000300267	0.000285741	0.000174106	0.000334319	0.000177491	0.000323848	0.000240175	0.000624449	0.000149614	0.000125283	0.000289068	0.000132178	0.000111316	0.000149545	0.000135634	0.051549935	0.000142595	0.000404074	0.000125196	0.002069718	0.000184365	0.000257548	0.000121718	0.000149577	0.000139128	0.000208807	0.00011824	7.65E-05	0.000100853	0.000452974	0.000107807	0.000177393	0.000118251	0.000177393	0.000100853	0.000170489	0.000128684	5.91E-05	0.000114763	0.000125196	9.39E-05	0.00026097	9.74E-05	0.000194832	0.000107808	0.000128673	0.000132151	0.000351671	9.74E-05	0.000404053	0.000146073	0.000194824	0.000142584	0.000142589	0.00010433	0.000142584	9.04E-05	0.00016346	9.39E-05	0.000135634	8.00E-05	0.000139106	0.000128674	0.000111285	0.000104335	0.000132152	0.000139107	0.000163455	0.000128674	0.000173888	0.00010433	0.000100847	9.39E-05	0.000135629	9.39E-05	0.000163467	0.000139106	0.000142589	0.00011824	0.000107807	0.000125196	9.39E-05	0.000128679	0.000153023	0.000153017	0.000107808	0.000166933	0.000159978	9.74E-05	0.000111285	0.000170426	0.000132151	0.000125222	0.000128673	0.000114762	0.000111285	0.000107803	0.000132151	0.000114763	0.000184337	8.00E-05	0.000139111	9.74E-05	0.000166944	0.000135629	0.000146062	0.000118235	0.00010433	0.000125196	0.000132151	9.39E-05
70618	0.002	0.000112357	0.000115466	0.000105811	8.34E-05	8.98E-05	6.73E-05	0.000202166	0.005075393	0.030517361	0.000253516	0.223387474	0.000750506	0.000980789	0.000115414	0.000182996	0.367192871	0.004156829	0.013992549	0.000299253	0.000260094	0.00013803	0.00023107	0.000186055	0.000359542	0.000279261	0.000723998	0.000170002	0.000105787	0.000279349	0.000137868	0.000108993	0.000105787	8.66E-05	0.046870426	0.000231003	0.000440052	0.000134676	0.001950693	0.000189225	0.000202123	0.000131433	0.0001475	0.000115418	0.000227744	0.000112198	0.000160313	9.94E-05	0.000407844	7.69E-05	0.000179591	0.000125021	0.000189199	0.000137844	0.00014428	8.98E-05	0.000131433	0.000128227	0.000128227	6.41E-05	0.000198831	9.94E-05	9.62E-05	9.94E-05	0.000112199	0.000121815	0.000288811	8.98E-05	0.000346786	0.000137864	0.000173189	9.30E-05	0.000153882	0.000105787	0.000125021	9.30E-05	0.000112198	7.37E-05	9.30E-05	0.000115404	0.000160309	0.000112198	0.000121815	7.37E-05	9.94E-05	0.00011861	0.000125021	0.000108993	0.00014427	8.66E-05	0.000141054	9.30E-05	0.000173159	0.000115404	0.000157087	0.000118609	0.00011861	8.98E-05	6.09E-05	0.000125055	0.000115404	0.000076931	0.000115404	0.000150671	0.000128232	0.000112199	0.000102581	0.000115405	0.000134638	9.94E-05	0.000121815	9.94E-05	9.94E-05	0.000067319	9.94E-05	9.30E-05	0.000121815	8.01E-05	0.000121815	0.000131433	9.30E-05	0.000134648	0.000134638	0.000102581	0.000102581	0.000112199	0.00011861	0.000125007	0.000121815	0.000128227
70619	0.002	0.000212068	0.000109416	0.000112822	9.56E-05	9.91E-05	9.22E-05	0.000164054	0.005351875	0.032996265	0.00026674	0.240854979	0.000899903	0.001038681	0.000122994	0.000236085	0.399477257	0.004552496	0.014910204	0.000339323	0.000283992	0.000126566	0.000263294	0.000215403	0.000486149	0.000242755	0.000699496	0.000184615	9.56E-05	0.000290811	0.000123014	0.000126419	6.83E-05	0.000133225	0.049883257	0.000198219	0.000414059	0.000143504	0.002025898	0.000211892	0.000290578	0.000122983	0.000170861	0.000102468	0.000194792	0.000119552	0.000105888	0.000102473	0.00044489	0.000116137	0.000181104	0.000129799	0.000201596	0.000126384	0.000140052	0.000116136	0.00013322	0.000102473	9.91E-05	0.000129805	0.000201604	9.91E-05	0.000116136	7.85E-05	0.000150298	0.000112721	0.0002769	9.91E-05	0.000304349	0.000133215	0.000170846	0.000109304	0.00017426	0.00011272	0.000150299	0.000116136	0.000143473	0.000112721	0.000163978	0.000140072	0.000157161	0.000116136	0.000109304	0.000105888	0.000126384	0.000105888	0.000126384	7.86E-05	0.000122967	0.000112721	0.000133215	0.000119552	0.000126378	8.20E-05	0.000150305	0.000119551	0.000102463	0.000143468	0.000140058	8.54E-05	0.000122968	0.000109304	0.000122967	0.00011272	0.000163968	0.000116136	0.000129799	9.91E-05	0.000160551	9.91E-05	0.00011272	0.000109304	0.000191314	0.000160556	0.000140047	0.000146878	0.000143462	0.000116136	0.000126378	0.000109304	0.000150294	0.000181071	0.000143462	0.000116136	0.000102468	0.000126383	9.91E-05	0.000181051	0.000143463	9.56E-05
70620	0.002	0.000190295	0.000113289	0.000116927	7.31E-05	8.40E-05	0.000084041	0.000212102	0.005780153	0.035351186	0.00025602	0.24982508	0.000951401	0.001070073	0.000135219	0.000237875	0.446546526	0.004617625	0.01615258	0.000307964	0.000281973	0.000168289	0.000289062	0.000241354	0.000435524	0.000333169	0.000740898	0.000230413	0.00010597	0.000274336	0.000190111	0.00014252	0.000149867	9.87E-05	0.054210442	0.000248702	0.000420882	0.000131565	0.002103237	0.000208381	0.00030725	0.000138922	0.000197441	0.000105965	0.000204733	0.000146312	0.000113273	0.000153477	0.0004502	0.000116927	0.000157132	0.000160796	0.00023395	0.000131543	0.000157121	0.000164461	0.000124234	9.14E-05	0.000135197	0.000127888	0.000226643	0.000124235	0.000157138	0.000146176	0.000109619	0.000135197	0.00039512	0.000105971	0.000439232	0.000149825	0.000186409	0.000113273	0.000135197	0.000127895	0.000138851	0.000109619	0.000142505	0.000149818	0.000135192	0.000105965	0.000153478	0.00012424	0.000135197	0.000146158	9.50E-05	0.000105965	0.000146158	0.000175403	0.000215645	0.000120581	0.000135197	0.000116927	0.000135197	0.000127889	0.000160786	9.50E-05	0.000116927	0.000105966	0.000120581	0.000116927	0.000116927	0.000102311	0.000127889	0.000146164	0.000124235	0.000127888	0.000157121	0.00012058	0.000168094	0.000127889	0.000131543	0.000153466	0.000127889	0.000116927	0.000157121	9.13E-05	0.00013885	0.000157143	0.00016078	0.000102311	0.000135202	0.000164434	0.00016078	0.000164434	0.000131543	0.00016078	0.000149813	0.000131543	0.000116927	0.000164428
70621	0.002	0.000129035	9.75E-05	9.40E-05	0.000107971	8.71E-05	5.22E-05	0.000205592	0.005670877	0.033205508	0.000261429	0.241067749	0.000787414	0.001196728	0.000125413	0.000237194	0.4087762	0.004606684	0.015121754	0.000346147	0.000286017	0.000209119	0.000289342	0.000181136	0.000450163	0.000320963	0.000762444	0.000146271	0.000107955	0.000292902	0.000132331	0.0001568	9.75E-05	0.0001219	0.051171029	0.000275474	0.000408095	0.000125361	0.002079564	0.000215989	0.000257892	0.000149753	0.000170678	0.000107956	0.000184638	0.000111432	0.000139291	0.000114914	0.00042207	9.75E-05	0.000184638	0.000149741	0.000181111	0.000128853	0.000149738	0.000146254	0.000114915	0.000055716	0.000135819	0.000100986	0.000257859	0.000107944	0.000128849	0.000107949	0.000121879	0.000135845	0.000348638	0.000121879	0.000369584	0.000135808	0.000188099	9.05E-05	0.000167211	0.000132325	0.000174139	0.000107949	0.000121879	0.000114915	0.00013232	0.000104468	0.000167164	0.000104468	0.000156707	0.000100985	0.000128845	0.000104468	0.000170641	9.75E-05	0.000135808	0.000121879	0.000104468	9.40E-05	0.000142773	0.000125361	0.000174118	0.000111432	0.000160195	0.000128844	0.000153224	0.000125361	0.000149747	0.000118381	0.000132325	0.000135819	0.000111432	0.000118397	0.000163676	0.000100985	0.000160205	0.000128843	0.000128844	0.000128843	0.000142773	0.000118397	0.000135808	0.000107949	9.40E-05	0.000132325	0.00015323	0.000128838	0.000142773	9.40E-05	0.000142773	0.000121879	0.000128844	0.00013929	0.000149737	0.000118397	9.75E-05	0.000104468
70622	0.002	0.000153241	0.000133899	0.000133899	9.95E-05	8.80E-05	8.03E-05	0.000153009	0.006109851	0.037041589	0.000272021	0.268055197	0.000899753	0.001154629	0.000172145	0.000264366	0.457232488	0.004669427	0.016806093	0.000364791	0.000260525	0.000199188	0.000302701	0.000287205	0.000486723	0.000310232	0.000825707	0.000195177	0.000130057	0.000325549	0.00016832	9.56E-05	0.000126237	0.00011858	0.057415175	0.000233502	0.000509871	0.000126242	0.002240854	0.000225802	0.000325506	0.000114756	0.00019899	0.000122406	0.000221959	0.000103279	0.000153007	0.000107105	0.000494341	0.000130056	0.000175977	0.000114756	0.000225785	0.000172139	0.000130057	0.000114755	0.000122406	0.000118575	0.000107105	0.000103279	0.000221938	0.000114755	0.000160657	0.000114755	0.000153008	0.000137706	0.000375266	0.000126231	0.000429141	0.00012623	0.000244968	0.000145357	0.000156838	0.000107105	0.00016832	0.000114761	0.000133882	0.000145357	0.000160658	0.000164483	0.000233475	0.000114755	8.80E-05	0.000126231	0.000141532	0.000122406	0.000172236	0.000122406	0.000149211	0.000153013	0.000168307	0.000168325	9.56E-05	0.000103279	0.00018362	0.000130056	0.000156832	0.000149194	0.00015685	0.000141532	0.000187457	9.56E-05	0.00012623	0.000141531	0.000187462	0.000156832	0.000168314	0.00011093	0.00016832	0.000126231	0.000175971	0.000107105	0.000149171	0.000133881	0.000130056	0.000137719	0.000179795	0.000122406	0.00017214	0.000133881	0.000149182	0.000133881	0.000206583	0.000187445	0.000164488	0.000103274	0.000156832	0.000114755	0.000126231	0.00012623
70623	0.002	0.00019089	9.01E-05	0.000128241	9.36E-05	0.000100501	6.24E-05	0.000173367	0.005285673	0.032863218	0.000253265	0.239249361	0.000741542	0.00110586	0.000117912	0.000177008	0.429150859	0.004198544	0.015123614	0.000340985	0.000302076	0.000156182	0.000270792	0.000187229	0.000385245	0.000211608	0.000646586	0.000156059	0.000128241	0.000218504	0.000117839	8.66E-05	0.000138714	0.000100501	0.052006766	0.000204663	0.000440921	0.000121299	0.001987801	0.000194124	0.000221902	0.000142108	0.000183723	0.000107432	0.000197616	8.32E-05	0.000159499	7.97E-05	0.000465332	0.000142103	0.000225535	0.000117834	0.000228813	9.70E-05	0.000152496	0.000131711	0.00012476	9.70E-05	0.000149025	0.000107453	0.000232304	0.000110892	0.000135168	0.000149024	0.000149034	9.70E-05	0.000308723	0.000149045	0.000291381	0.000176806	0.000218445	8.32E-05	0.000187171	0.000162861	0.000138627	0.000128226	0.000145569	0.000131696	0.000138623	0.000107438	0.000173299	0.000100501	0.000138622	9.70E-05	0.000117829	0.000110898	0.000121294	0.000114363	0.000169829	0.000155945	0.000107432	0.00012476	0.000128226	0.000117834	0.000187197	0.000128226	0.000103966	0.000149024	0.00012476	7.97E-05	0.000149019	0.000135156	0.000155961	0.000138628	0.000107432	0.000135157	0.000110898	0.000107432	0.000107432	0.000103966	0.000145558	9.70E-05	0.000128236	0.000138616	0.000142094	0.000110898	0.000124754	0.000142088	0.000107432	0.00012476	0.00015596	0.000107432	0.000149019	0.000110892	0.000114363	0.000131685	0.000169827	9.36E-05	0.000100501	0.000114363
70624	0.002	0.000111875	0.000111827	9.21E-05	9.86E-05	4.27E-05	9.21E-05	0.000204009	0.005475029	0.03177531	0.000223834	0.227089995	0.000853106	0.001099526	0.000131561	0.000230555	0.425518728	0.004361728	0.014222104	0.000303696	0.000276755	0.000161361	0.00027996	0.000194197	0.000375553	0.000253469	0.00064348	0.000213902	0.000111802	0.000237001	0.000108513	0.000118378	0.000118388	0.000101936	0.04899021	0.000184294	0.000391996	8.22E-05	0.001923152	0.000187506	0.000292954	0.000138127	0.000144729	0.000128243	0.000243536	0.000088784	0.000105225	0.000101937	0.000405116	0.000147977	0.000210565	0.000121671	0.000164459	0.000131531	0.000121666	0.000141416	0.000174347	0.000111806	9.54E-05	0.000118378	0.000171041	9.21E-05	0.000154574	0.000151281	0.000151282	0.0001151	0.000263249	0.000128242	0.000322713	0.000105224	0.000167757	0.000121666	0.000147977	8.22E-05	0.000141426	0.000111812	0.000128243	9.86E-05	0.000124955	0.000124955	0.000154574	8.22E-05	0.000124954	0.000131526	0.000141401	9.86E-05	0.000134819	0.000115089	0.000138113	6.58E-05	0.000144689	0.000118378	0.000131532	0.000157848	0.000177578	9.86E-05	0.000167722	9.21E-05	0.000101936	0.000115089	0.000101951	0.000111801	0.000124954	0.000124964	0.000138107	0.000121666	0.000128253	0.000134819	0.000167712	0.000128243	0.000101931	0.000144699	0.000111801	0.000105225	0.000115089	0.000151261	8.88E-05	0.000111801	0.000164418	9.86E-05	0.000121666	0.000111801	0.000147972	0.000147982	0.000108513	0.000108513	0.000101936	0.000111801	0.000124945	0.000111801
70625	0.002	0.000188393	0.000104511	9.75E-05	0.000128949	8.01E-05	7.66E-05	0.000219609	0.005454057	0.033966665	0.000275675	0.240306302	0.000780455	0.001119055	0.000125407	0.000265229	0.387113915	0.004262679	0.015271363	0.000325042	0.000282657	0.000177879	0.000289438	0.000212649	0.000380201	0.000282462	0.000678102	0.000181238	0.000114962	0.000279075	0.000174198	0.000101022	0.000107989	0.000156791	0.051011484	0.000205789	0.000527269	0.000149825	0.001987416	0.000202188	0.000296409	0.000139357	0.000174309	8.36E-05	0.000184723	6.97E-05	0.000104511	0.000108001	0.000422251	0.000114957	0.000247479	9.75E-05	0.000209118	0.000107989	0.000156843	9.75E-05	0.000146309	0.000111463	0.000104506	7.32E-05	0.000254453	0.000142825	0.000191691	0.000132374	0.000146314	8.01E-05	0.000324287	0.000149798	0.00033833	0.000177718	0.000268514	9.75E-05	0.000146308	0.000139341	0.00016723	0.000104506	0.000139332	0.000107959	0.000128891	9.75E-05	0.000156759	0.000111473	0.000121923	6.97E-05	0.000139347	0.000135864	0.000121923	8.01E-05	0.000170699	0.000121923	0.000142831	0.000132374	0.00015677	0.00013238	0.000135858	0.000114956	0.000146308	0.000111473	0.000146308	0.000121924	0.000160248	0.000121923	0.000160249	0.000160274	0.000153297	0.000139341	0.000121923	0.000125407	0.000156759	8.01E-05	0.000156765	0.000149793	0.000149798	0.000121919	0.000135858	0.000181155	0.000121923	0.000135858	0.000149787	0.000128891	0.000132374	0.000142841	0.000111468	0.000146308	0.000118451	0.000111473	0.000125407	9.06E-05	0.000160242	9.06E-05
70626	0.002	0.000157171	0.000123692	8.02E-05	0.000110183	9.35E-05	9.35E-05	0.000180549	0.005140622	0.031813749	0.000220541	0.230785133	0.000727809	0.000906891	0.000150399	0.00022065	0.437677028	0.004284078	0.014225079	0.000331715	0.000274275	0.000197143	0.000307588	0.000143682	0.000374565	0.000264058	0.000734179	0.000200462	0.000106849	0.000267443	0.000110182	0.000110183	9.68E-05	0.000130221	0.048471663	0.000200519	0.000424804	0.000143581	0.002017697	0.000203741	0.000233898	0.000110182	0.00021048	0.000140238	0.000150265	0.000103504	0.000113521	0.000106844	0.000364508	0.000123537	0.000183769	9.35E-05	0.000156952	0.000140242	0.000126877	9.68E-05	0.000140238	9.68E-05	0.000140242	0.000106844	0.000200388	0.000106844	0.000173668	0.000103509	0.000136898	0.000106844	0.000294176	0.00011686	0.000364462	0.000090149	0.000193755	0.0001202	0.00016362	0.00011686	0.00013357	0.000160276	0.000166968	0.000120199	0.000143581	9.68E-05	0.000126882	0.000100166	0.000133574	0.000120199	0.000123539	0.000103504	0.000170322	0.000126877	0.000126877	0.00011686	0.000176985	0.000100166	0.000120199	0.000110182	0.000166948	0.000113522	7.34E-05	0.000123537	0.000106844	7.01E-05	0.000156931	9.01E-05	9.35E-05	0.000106844	0.000136918	0.000113521	0.000156926	8.68E-05	0.000136893	0.000090149	0.000110173	0.000133554	0.000090149	0.000110182	9.35E-05	0.000140232	9.35E-05	0.00011686	0.000143586	0.000126877	0.000133555	0.000126877	0.000133555	0.000143571	0.000150249	0.000123538	0.00011686	0.00007345	0.000123538	0.000123538
70627	0.002	0.000171199	8.22E-05	0.000108484	0.000098622	0.000115069	9.86E-05	0.000171059	0.00523914	0.031624113	0.000230342	0.229583487	0.000829767	0.000993065	0.000154611	0.000174482	0.392804793	0.004264615	0.014381797	0.000376405	0.000220668	0.000204059	0.000233622	0.000197441	0.000398461	0.000269893	0.000666643	0.000164455	0.000101924	0.000263274	0.000171014	0.000115064	0.00010191	0.000118361	0.048669375	0.00022382	0.000408428	9.20E-05	0.001905889	0.000161133	0.000246791	8.55E-05	0.000154533	9.86E-05	0.000230263	0.000124926	0.000111772	0.000121634	0.00038194	0.000105197	0.000157851	0.000118346	0.000180863	0.000121634	0.000194065	8.55E-05	0.000128209	0.000111772	9.20E-05	0.000121639	0.000207175	0.000128228	0.000144656	9.86E-05	0.000141368	0.000111772	0.000279714	0.000115059	0.000276372	0.000128209	0.000203944	9.53E-05	0.000144661	0.000124923	0.000164391	0.000105197	0.000124921	0.000105197	0.000147958	0.000121634	0.000157811	7.89E-05	0.000108485	7.23E-05	0.000105197	0.000108485	0.000144676	0.000105197	0.000134784	0.000108475	8.22E-05	0.000134784	0.000121633	8.88E-05	0.000154537	8.55E-05	0.000115058	0.000124926	0.000131515	0.000098622	6.90E-05	0.000121633	0.000108485	0.000141358	0.000147933	0.000138085	0.000154518	0.000118346	0.000124922	0.000111772	5.92E-05	8.88E-05	0.000118346	0.000105197	0.000111772	0.000151221	0.000108484	0.000138071	0.000134784	0.000098622	0.000115058	0.000134783	0.00018414	0.000098622	0.000131496	0.000108484	0.000111772	8.55E-05	0.000151227	0.000121644
70628	0.002	0.000152533	7.62E-05	7.29E-05	6.95E-05	5.96E-05	8.28E-05	0.000188881	0.005312205	0.031769671	0.000248624	0.228552177	0.000741875	0.001013224	0.000132495	0.000189038	0.393278631	0.004121629	0.014130666	0.000342545	0.000325208	0.000132599	0.000218716	0.000182278	0.00038152	0.000242048	0.000667964	0.000185551	7.95E-05	0.000288555	0.00014243	0.000105969	9.27E-05	0.000155795	0.048686109	0.000238648	0.000421401	9.60E-05	0.002014427	0.000278406	0.000231968	0.000112592	0.000185554	9.93E-05	0.000218686	0.000105969	0.000155681	6.95E-05	0.000371588	0.000102658	0.00020541	9.93E-05	0.0002286	0.000105969	0.000158979	9.60E-05	0.000105969	0.000115904	7.62E-05	0.000105969	0.000228607	0.000109285	0.00012915	9.93E-05	0.00015234	0.00011922	0.000344812	0.000122556	0.00032163	0.000135772	0.000165602	0.000125838	0.0001822	0.000129149	0.000155651	0.000145835	0.000155666	0.000125838	0.000129159	8.61E-05	0.000162295	0.000105969	0.000115904	0.000102658	0.000145712	0.00010928	0.000145707	0.000139084	0.000139089	0.000145712	0.0001424	8.94E-05	0.000139089	7.95E-05	0.000165606	9.27E-05	0.000102658	0.000142395	7.95E-05	0.000129145	0.000112587	0.000115903	0.000119215	0.000152339	0.000145707	0.000125838	0.000129149	0.000145716	0.000168918	9.27E-05	9.93E-05	0.000115899	0.000105969	0.000115904	0.000129149	0.000112592	0.000165591	0.000129149	0.000185471	0.000129149	0.000125838	0.000109275	0.00010928	0.000102657	0.000139084	0.000125838	0.000145726	0.000139084	0.000125838	7.95E-05
70629	0.002	0.0001302	9.49E-05	0.000108935	6.32E-05	8.08E-05	9.84E-05	0.000218023	0.005728115	0.034658093	0.000274351	0.245372961	0.000872455	0.001174993	0.000147754	0.000260586	0.426741993	0.004437141	0.015251989	0.000324381	0.000309732	0.000154651	0.000284925	0.000214577	0.000337811	0.000302599	0.000768998	0.000172316	0.000154667	0.000274436	0.000147598	0.000112453	0.000122985	0.000108929	0.050937163	0.000179282	0.000411753	0.000112453	0.002033765	0.000158151	0.000284909	0.000133527	0.00014056	0.00011245	0.0001828	0.000115956	0.000144072	0.00011947	0.000415332	0.000130012	0.000147603	8.08E-05	0.000196834	0.000101901	0.000161647	0.000147691	0.00013704	0.000108929	0.000147581	0.000147603	0.000256681	0.000112443	0.00015814	9.49E-05	0.000172183	0.000115957	0.000351767	0.000144068	0.000365941	0.000168675	0.000179265	0.000130011	0.000154625	0.000115956	0.000108929	0.00009136	0.000189796	0.000122985	0.000179232	0.000137035	0.000221506	0.000130012	9.49E-05	0.000133526	0.000154625	0.000122985	0.000126498	0.000101907	0.000168697	0.000126498	0.000154609	0.000140559	0.00013704	0.000122985	0.000147587	0.000105426	0.000115952	0.000172194	0.000108929	0.000122985	0.000115956	7.73E-05	0.000144099	0.000154636	0.000165161	0.000133526	0.000172183	0.000108929	0.000154614	0.00011947	0.000101901	0.000151143	0.000140553	0.00010541	0.000168675	0.000130012	0.000144067	0.000105415	0.000144068	0.00011947	0.000144068	0.00013704	0.000172183	0.000112443	0.000140565	0.000101901	9.84E-05	0.000122984	8.78E-05	0.000126498
70630	0.002	0.000190157	0.000100131	0.000103568	8.98E-05	8.29E-05	6.90E-05	0.000207266	0.005896463	0.033432793	0.000241913	0.238001663	0.000769965	0.001070411	0.000103583	0.000203988	0.432585659	0.004189612	0.014766799	0.000374439	0.000255886	0.000169357	0.000238518	0.000200402	0.000345712	0.000241859	0.000689517	0.000169212	0.000145006	0.000228137	0.000158892	8.63E-05	0.000120829	0.000120829	0.050711174	0.000255763	0.000463561	0.000141554	0.001937687	0.000162278	0.000262634	0.000169223	0.000238368	0.000155377	0.000183056	0.000148457	0.000124281	0.000103568	0.000363015	0.000131196	0.000151915	0.000145	0.000231426	0.000110483	0.000151906	0.000100121	0.000120829	0.000103578	0.000155352	7.94E-05	0.000234892	0.000110472	0.000176097	0.000141548	0.000148463	0.000158819	0.000286851	8.98E-05	0.000366486	0.000141548	0.000176124	0.000103568	0.000207213	0.000138096	0.000169234	0.000110472	0.000127734	0.000138116	0.000169172	0.000158815	0.000193403	0.000103568	0.00015883	8.63E-05	0.000141543	0.000113924	0.000131186	0.000120828	0.000200324	0.000155394	0.000124292	0.000131186	0.000144994	8.63E-05	0.000148452	0.000131186	0.000134638	0.00010702	0.000113925	0.000110472	0.000141543	0.000120829	0.000110472	0.00014501	0.000107015	0.000117377	0.000151899	7.94E-05	0.000186469	0.00010702	0.000117377	0.000148447	0.000124281	9.67E-05	0.000158803	0.000120828	0.000145	9.32E-05	0.000117377	8.98E-05	0.000134638	0.000155352	0.000131186	0.000172644	0.000182995	0.000103557	0.000113924	0.000124291	0.000141543	0.000103568
70631	0.002	0.00013919	0.000119227	0.000105894	0.000102619	0.000076104	7.28E-05	0.000182083	0.005289386	0.031270956	0.00023201	0.234476207	0.00078483	0.000989521	0.000105885	0.000251915	0.403044083	0.004076404	0.014116286	0.000275535	0.000301647	0.000205436	0.000245072	0.000195401	0.000347902	0.000238449	0.000684233	0.000162234	0.000129228	0.000274936	0.000135693	8.27E-05	0.000122428	0.000105889	0.048432483	0.000202088	0.000424306	0.000119134	0.002037058	0.00014891	0.000211958	0.00014566	0.000182082	0.000102575	0.000165465	9.26E-05	0.000138977	0.000112501	0.000364516	0.000112516	0.000172102	8.93E-05	0.000241726	0.000099266	0.000192019	0.000105889	9.26E-05	0.000109193	9.27E-05	0.000138978	0.000208552	0.000175454	0.000148904	0.00011581	0.000109193	7.94E-05	0.000271535	0.000135674	0.00032138	0.000135674	0.000205284	0.000122428	0.000162155	8.60E-05	8.93E-05	0.000102574	0.000138973	0.000129046	0.000155518	0.000115821	0.000109192	0.000119119	0.000155542	0.000115811	0.000115811	0.000119119	0.000145601	0.000132354	0.000142291	0.000105952	0.000132354	0.000129046	0.00013235	9.60E-05	0.000145596	0.00011581	0.000138972	0.000099266	0.000105884	0.000122428	0.000162139	0.000135664	0.000138977	0.00011912	0.000109203	0.000112501	0.000135674	0.000115811	0.00010257	0.000152223	0.000125737	0.000099266	0.000135659	0.000119119	0.000122428	0.000129051	0.000122428	0.000112502	0.000115811	0.000112501	0.000162144	0.000115811	0.000109198	0.000099266	8.93E-05	0.000102565	8.27E-05	0.000115811	0.000132354	9.93E-05
70632	0.002	0.000160778	9.57E-05	7.52E-05	0.000112724	0.000075156	8.88E-05	0.000160591	0.00568265	0.032295938	0.000249782	0.237473138	0.00074489	0.000992965	0.000146927	0.000212096	0.437037384	0.004581693	0.014706399	0.000346126	0.000225938	0.000181282	0.00027009	0.000215384	0.000359394	0.000259856	0.00066871	0.000174309	0.000122965	0.000283814	0.000181141	8.88E-05	9.91E-05	0.00014005	0.049144097	0.000211939	0.000386613	0.000133213	0.001969352	0.000194757	0.000300924	0.000102471	0.000187972	0.00014008	0.000211909	0.000116134	0.000126381	0.000099056	0.000444936	0.000102471	0.000198189	0.000140054	0.000215274	0.000140075	0.000191378	0.000140054	8.54E-05	0.00011617	0.000122965	0.000109303	0.000228962	0.000129797	0.000163976	9.22E-05	0.000160543	0.000109318	0.000273423	0.000129792	0.000359145	0.000126381	0.000184494	7.86E-05	0.000191377	9.91E-05	0.000140049	0.000102471	0.000129797	0.000146876	0.000140049	0.000109303	0.000181068	0.000102471	9.91E-05	0.00011955	0.00011955	0.000105887	0.000122971	9.91E-05	0.000191357	0.000122965	0.000102471	0.000129797	0.000157149	7.51E-05	0.000177673	8.54E-05	0.000133212	0.000129798	0.000129812	0.000122965	0.000150301	0.000126387	0.000109303	0.000122966	0.000126381	0.000116134	0.000140044	0.000157127	0.000187891	0.000116134	0.000122965	8.88E-05	8.88E-05	0.000119549	0.000116134	8.20E-05	0.00016737	0.000112718	0.000136629	0.000133213	0.000133213	0.000112719	0.000170816	0.000102471	0.000150302	0.000105887	0.000133213	9.22E-05	0.000102471	0.000122966
70633	0.002	0.000101675	0.000104868	7.86E-05	8.19E-05	0.000104805	0.00011467	0.000186803	0.005281674	0.030802937	0.00022627	0.226008782	0.000793194	0.000843043	9.83E-05	0.000268983	0.437198388	0.004323006	0.014155731	0.00034523	0.000308511	0.000140988	0.000203247	0.000157344	0.000350986	0.000262346	0.000729985	0.000167136	0.000114708	0.000252418	0.000137567	0.000114679	0.00012775	0.000114635	0.047703453	0.000226155	0.000288498	0.000104805	0.001982927	0.000167073	0.000209725	0.000104805	0.000121185	0.00010808	0.000157266	0.00011792	0.00011791	8.84E-05	0.000380543	8.19E-05	0.000173629	0.000150706	0.000167077	9.50E-05	0.000108085	8.84E-05	0.000137586	0.000127736	8.52E-05	0.000078603	0.000212966	9.50E-05	0.000153952	8.19E-05	0.000160522	0.000104805	0.000298344	0.000180217	0.000275359	8.84E-05	0.000157246	9.17E-05	0.000157252	0.000104805	0.000134281	0.000104805	0.000147382	9.50E-05	0.00010153	0.00011791	0.000140841	0.000144107	9.83E-05	0.000117915	0.00011463	0.00011791	0.000163807	9.17E-05	0.000193299	0.000108079	0.000117906	0.000153937	9.83E-05	0.000124456	0.000147382	8.84E-05	0.00011463	9.50E-05	0.00010808	0.000127726	0.000131006	0.000131006	0.000104805	0.00010808	0.000144107	0.000134292	0.000150666	7.53E-05	0.000144106	0.000134281	0.000163766	0.000117905	0.000114625	0.000101529	0.000104796	0.000144117	0.000134281	0.000124455	0.000176878	0.00013102	0.000140831	0.000117905	0.000117905	0.00013429	0.000121181	0.000150677	0.000111355	9.17E-05	0.000183428	0.000150666
70634	0.002	9.98E-05	9.30E-05	0.00010632	9.64E-05	6.98E-05	8.64E-05	0.000202903	0.005509786	0.031714659	0.000256115	0.229560998	0.000754668	0.001002874	9.64E-05	0.000306289	0.417577505	0.004244191	0.013951849	0.000377111	0.000256231	0.00018967	0.000256201	0.000192959	0.000402671	0.000329591	0.000710665	0.000196282	0.000129583	0.000282887	0.000132911	0.000116298	8.97E-05	0.00011962	0.047745018	0.000246178	0.000376024	0.000122938	0.00193618	0.000189435	0.000289446	0.000136234	0.000189532	0.000112965	0.000176147	9.64E-05	9.97E-05	0.000129588	0.000406122	0.000109642	0.000169478	0.000122938	0.000199448	9.97E-05	0.000136234	0.0001329	0.000142878	0.000116293	7.97E-05	7.97E-05	0.000179458	0.000162838	0.000139551	0.00010632	0.000139561	0.000112965	0.000352648	0.000126255	0.000316017	0.000152861	0.000139545	0.000126255	0.00018617	0.000122943	0.000156208	0.00006645	0.000116287	0.000122934	0.0001329	0.0001329	0.0001462	0.000122933	0.00010632	7.64E-05	0.000112965	0.000106321	0.000139546	0.000109643	0.000179445	7.64E-05	0.000102998	0.000129578	0.000122933	0.000162819	0.000162819	0.0001329	0.000139541	9.30E-05	0.000129593	0.000109642	0.000129578	0.00011299	9.97E-05	0.000116287	0.000109643	0.000129578	0.000109643	0.000159486	0.0001329	0.00010632	0.000109642	9.30E-05	0.000109643	0.000136223	0.00011961	0.000129578	0.000166131	0.00010632	0.000119605	0.000102997	0.0001329	0.000112965	0.0001329	0.000102998	0.000126255	9.30E-05	0.000112965	0.00011961	0.000122932	0.000129577
70635	0.002	0.000140267	9.72E-05	0.000111421	7.19E-05	0.000100649	0.000133004	0.000158196	0.005819263	0.034886916	0.000284262	0.249670012	0.000889001	0.00108568	0.000132992	0.000241078	0.440137828	0.004368384	0.015037037	0.000310146	0.000363749	0.000183472	0.000212185	0.000215847	0.000374374	0.000320265	0.000685128	0.000255456	0.000118632	0.000258976	0.00014379	0.000111442	0.000107832	0.000122209	0.052208518	0.000280766	0.000486174	0.000147385	0.001910923	0.000168947	0.000298693	0.000136597	0.000154563	0.000118609	0.000165379	0.000147402	0.000122204	8.99E-05	0.000478944	0.000176133	0.000201326	8.27E-05	0.000269773	0.000136581	0.000186949	8.63E-05	0.000100638	0.000118609	0.000150963	0.000122204	0.000248113	0.000129392	0.000136608	0.000107827	0.000132987	0.000158147	0.000377885	0.000147369	0.000356338	0.000143769	0.000179755	0.000150969	0.000140186	0.000140175	0.00011861	0.000104232	0.000132987	7.91E-05	0.000147364	0.000111421	0.00017615	0.000104232	0.000140175	0.00014738	0.000111421	0.000122204	0.000118614	0.00014377	0.000150974	0.000140175	0.000158168	0.000104232	0.000154552	0.000132987	0.000125804	0.00011501	0.000118609	6.83E-05	0.00011861	9.34E-05	0.000115015	0.000107827	0.000122198	0.00016174	0.000132997	8.27E-05	0.000158157	0.000136581	0.000125798	0.000104233	0.000122204	0.00009345	0.000115015	0.000125798	0.000115015	0.000122193	0.000158147	0.000140174	0.000150957	0.00014018	0.000129393	0.000129392	0.000150958	0.000115015	0.00016174	0.000132986	0.000118609	0.000118604	0.000147363	0.000114999
70636	0.002	0.000151757	0.000158606	7.58E-05	0.000106849	8.96E-05	0.000127533	0.000186226	0.005605132	0.033505611	0.000237987	0.238410619	0.000786082	0.001001897	0.00014491	0.000231234	0.39314388	0.004539595	0.015124928	0.000321476	0.000296859	0.000120663	0.000265676	0.000227651	0.000389946	0.000293245	0.00072293	0.000207014	0.000141352	0.000307115	0.000186188	0.000106817	7.93E-05	0.000110262	0.049881588	0.000203388	0.000428083	0.000103372	0.002096725	0.000213803	0.000234456	0.000130943	0.000172379	8.61E-05	0.00018962	0.000110263	0.000137849	0.000117161	0.000389977	0.000137829	0.000186133	7.93E-05	0.000224076	0.000130937	0.000144726	0.000117155	8.61E-05	0.000151633	0.000144721	0.000110263	0.000241357	8.61E-05	0.000127492	0.000130937	0.00014128	0.000113708	0.000386486	0.000110263	0.000320804	0.000134389	0.000161955	0.000106823	0.000210294	0.000124046	0.00016556	9.65E-05	0.000124046	0.000110263	0.000110263	0.000134383	0.00013783	9.30E-05	0.000113708	0.000124046	0.000144731	0.000110273	0.000151612	8.27E-05	0.000110263	0.000141275	0.000168876	0.000130943	0.000151617	0.000124046	0.000168852	0.00013783	0.00014472	0.000106817	0.0001206	0.000103371	9.65E-05	0.000148166	0.00014817	0.000151685	0.000113709	0.000106817	0.000134383	0.000110258	0.000134383	0.000130958	0.000134383	0.000106817	0.000148166	0.000124046	0.000165395	0.0001654	0.000124046	0.000127492	0.000148166	0.000148161	0.00014128	9.99E-05	0.000141275	0.000106818	0.000137829	9.99E-05	0.000106817	0.000117154	0.000127492	9.99E-05
70637	0.002	0.000112355	6.20E-05	6.50E-05	0.000076761	7.97E-05	8.27E-05	0.000147685	0.004833991	0.028103971	0.000224711	0.204300782	0.000787025	0.000837669	0.000159633	0.000227776	0.403139903	0.003820325	0.012422958	0.000278609	0.000189294	0.000150759	0.000215764	0.000189132	0.000307485	0.000239395	0.000601526	0.000171374	0.000115169	0.000266163	0.000135918	0.000121059	0.00010038	8.27E-05	0.042106536	0.000189083	0.000384569	0.00010925	0.001627096	0.000189022	0.00022456	0.000141757	0.000144674	6.50E-05	0.000153577	0.000091523	0.000124016	0.000118102	0.000343043	0.000109241	0.00018314	0.000129912	0.00019495	9.74E-05	0.000124008	0.000124003	0.000115146	8.56E-05	0.000121073	0.000109237	0.00016833	0.000126951	0.000123998	0.000079713	0.000121046	0.000124012	0.000286697	0.00011219	0.000298547	8.56E-05	0.000180196	0.000079713	0.00011219	0.000103336	0.000141722	0.000103337	0.000129909	0.000121059	0.000183169	0.00011219	0.000150591	9.74E-05	0.00010038	0.000091523	9.45E-05	0.000118098	8.86E-05	0.000118094	0.000165384	8.56E-05	0.000121045	0.00010038	0.000144682	7.38E-05	0.000118094	0.00010038	0.000121051	0.00010038	0.000115142	0.000112193	0.00010038	9.15E-05	0.000115142	0.000118098	0.000103328	0.000079713	0.000103332	0.000118094	0.000112189	0.000121046	8.56E-05	0.000091523	0.000094475	0.000115146	0.000118094	0.000106284	0.000147617	0.000106284	0.000121059	9.74E-05	0.000109237	9.74E-05	9.74E-05	8.27E-05	9.45E-05	0.000121046	0.000135812	0.000109237	0.000159472	9.15E-05
70638	0.002	0.000120154	0.000120001	8.91E-05	9.26E-05	0.000120001	0.000116558	0.000150895	0.005670372	0.03342037	0.000291725	0.235460902	0.000823692	0.001087208	0.000133708	0.000247203	0.41016543	0.004318947	0.01484959	0.000395902	0.000316311	0.000144146	0.000288292	0.000174973	0.000346794	0.00025742	0.000764153	0.000198929	0.00013028	0.000271115	0.000161239	0.00010284	0.000120016	0.000109702	0.049994095	0.000229993	0.000453373	0.000113125	0.001907007	0.000192042	0.000240129	0.00013027	0.000161219	0.000150843	0.000219503	8.57E-05	0.000130265	0.000102851	0.000367275	0.000116564	0.000267577	0.000150864	0.000192032	9.94E-05	0.000226345	0.000106269	9.94E-05	9.60E-05	0.000126847	0.000102846	0.000185177	6.51E-05	0.000123408	0.000150829	0.000126843	0.000102846	0.00033633	0.000113124	0.000315766	0.000150838	0.000195486	9.94E-05	0.000174896	9.60E-05	0.000150843	0.00010284	0.000157699	0.000116552	0.000113124	0.00010284	0.000161118	0.000133693	0.000119977	0.000133693	9.94E-05	0.000126837	0.000130265	0.000123409	0.000157705	0.000113124	9.94E-05	0.000119981	0.000161127	0.000123408	0.00013712	9.26E-05	0.00010284	8.57E-05	0.000133693	0.000106263	0.00014741	0.000133693	0.000130264	0.00010284	0.000133693	0.000113125	0.000164555	0.00010284	0.000140544	0.000174839	0.000119981	0.00018169	9.94E-05	8.91E-05	0.000133692	0.00011312	0.000123408	0.000164545	0.000150833	6.86E-05	0.000157689	0.000143976	0.000126836	0.000126837	0.000106269	0.000147405	0.000113124	0.000116552	9.26E-05	0.000123408
70639	0.002	0.000151369	0.000115993	0.000133556	9.14E-05	0.000101926	0.000123013	0.000179372	0.005592479	0.034324045	0.000246233	0.2421858	0.000883401	0.001071965	0.000161871	0.000253502	0.424130488	0.004450681	0.014497684	0.000363551	0.000316883	0.000197105	0.000313219	0.000172279	0.000418953	0.000253423	0.000680734	0.000221615	0.000130052	0.00025689	0.000179349	0.000108959	0.000112464	0.000137065	0.050184168	0.000179284	0.000479082	0.000154638	0.00212754	0.000154654	0.000246175	0.000112464	0.000218052	0.000101925	0.000189877	0.000123018	0.000112464	0.00014765	0.000531985	0.000119493	0.000210966	0.000147619	0.00022503	0.000158152	0.000144094	0.000123007	0.000126521	0.00010192	0.000137097	0.000108949	0.000196871	0.000123007	0.0001863	0.000105435	0.000161673	8.79E-05	0.000330702	0.00010895	0.000316631	0.000165198	0.000168732	0.000133556	0.000182801	0.000133556	0.000147614	8.08E-05	0.000151139	9.14E-05	0.000137065	0.000115984	0.000182791	0.000105435	0.000130042	9.84E-05	0.000130036	9.49E-05	0.000158205	0.000108955	0.000165177	0.000119493	0.00017222	7.73E-05	0.000147608	7.73E-05	0.000154643	0.000126522	0.000119493	0.000112464	0.000126521	9.14E-05	9.49E-05	0.000137065	0.000133551	0.000161729	0.000119493	0.00017222	0.00013355	0.000130035	0.000217972	0.000115978	0.000126521	0.000154642	0.000105435	0.000140585	0.000151123	9.84E-05	0.000147609	5.97E-05	0.000112453	0.000126527	0.000158152	0.000126521	0.000186278	0.000130036	0.000105429	0.000105434	0.000147608	5.62E-05	0.000144094	0.000123007
70640	0.002	0.000143232	0.000136074	6.63E-05	9.07E-05	7.67E-05	0.000129066	0.000233895	0.005543042	0.034198591	0.000258426	0.243630093	0.000873246	0.001063695	0.000136146	0.000251511	0.458298862	0.004269941	0.01507337	0.000357127	0.000370801	0.000174657	0.000188509	0.000178013	0.000391207	0.000286422	0.000753136	0.000177986	0.00015352	0.000286447	0.000178065	0.000111629	0.000104648	0.000150057	0.050115911	0.000237329	0.000419271	0.000115112	0.001833047	0.000205913	0.000279306	0.000129082	0.000150001	9.42E-05	0.000195443	0.000125573	0.000122095	8.02E-05	0.000468342	0.000136048	0.000188435	0.000136054	0.00018843	0.000108136	0.000160466	8.72E-05	0.00013258	0.000104648	9.77E-05	0.000108136	0.000195403	0.000101159	0.000136027	9.77E-05	0.000150006	0.000156983	0.000356248	0.000111624	0.000328222	0.000136048	0.000143034	0.000108142	0.00019195	0.000125577	0.000139531	0.000115113	0.000163959	0.000143025	0.000122079	0.000136042	0.000198884	0.000129066	0.000122089	0.000111624	0.000136042	9.07E-05	0.000108136	0.000122084	0.000150011	9.42E-05	0.000115112	0.000118601	0.000111623	0.000139531	0.000156986	0.000143024	0.000115112	0.000136042	0.000146501	0.00015	0.000153488	0.000069765	0.000111624	0.000156998	0.000170951	0.000143019	0.000143019	0.000136041	0.000174418	0.000108136	0.000156966	8.37E-05	0.000146507	8.72E-05	0.00010813	0.000108136	0.000118602	0.00013953	0.000132554	0.000125577	0.000104637	0.000146507	0.00016046	0.000146507	0.00013953	0.000149995	0.000111624	0.000146512	0.00012209	0.000132554
70641	0.002	0.000133055	8.97E-05	8.30E-05	7.97E-05	7.64E-05	0.000109612	0.000176136	0.00545908	0.032141563	0.00026614	0.229057228	0.000680504	0.000928957	0.00012967	0.000222869	0.518429639	0.00384551	0.014414929	0.000330163	0.000269475	0.000159641	0.000246018	0.000182813	0.000332622	0.000296229	0.000763788	0.000152871	0.000146287	0.000252671	0.0001628	0.000119581	9.63E-05	0.000106286	0.047693258	0.000222707	0.000495976	9.30E-05	0.001942585	0.000122898	0.000232649	0.000102974	0.000202737	0.000112929	0.000179397	0.000139521	0.000136185	0.000102964	0.000379195	0.000099643	0.000146173	8.97E-05	0.00017275	0.000102965	0.000109607	8.30E-05	0.00011625	8.64E-05	9.30E-05	0.000106286	0.000189377	9.63E-05	0.000152807	8.64E-05	0.000136184	0.000112929	0.000339182	0.000112929	0.000335888	0.000156123	0.000212706	0.000122893	0.000122893	0.000112929	0.00013619	0.000129535	0.000132868	0.00011625	0.00016276	0.000119571	0.000149479	0.000122892	0.000149489	0.00011626	0.000122893	0.00011625	0.000102965	0.000182818	0.000129546	0.000109608	9.63E-05	0.000132862	0.00011625	9.96E-05	0.000152801	9.30E-05	0.000142827	9.30E-05	0.000102965	0.000119572	0.000099638	0.000136178	8.97E-05	0.000169443	0.000149465	9.63E-05	0.000106286	8.97E-05	0.000146143	0.000132858	0.000159438	0.000096322	0.000112929	0.000069745	0.000136179	9.63E-05	0.000136179	0.00011625	0.000156117	0.000099643	0.000106286	0.000122893	0.000136179	0.00011625	0.000139506	0.000109607	0.000112929	0.0001395	0.000142823	0.000119571
70642	0.002	0.00016697	0.000105112	7.61E-05	7.97E-05	0.000130494	8.34E-05	0.000152301	0.005813168	0.035774839	0.000174177	0.255549171	0.000870757	0.001130917	0.000148621	0.000225032	0.436617157	0.004265761	0.015170314	0.000374864	0.000290482	0.000235904	0.000304987	0.000210399	0.000417496	0.000315785	0.000742025	0.000210417	0.000144986	0.000337554	0.000184892	0.000112362	0.000101483	0.000115996	0.053219022	0.00023575	0.000442937	0.000137726	0.002016043	0.000148612	0.000330212	0.00012323	0.000199477	0.000105106	0.000199466	0.000112355	0.000155854	9.06E-05	0.000526665	0.000108732	0.000170373	0.000101483	0.000210371	0.000119605	0.000163102	0.000119615	0.000130477	0.000105106	0.000137731	0.000126864	0.000239305	0.000119604	0.000206644	0.000112355	0.000123235	9.06E-05	0.000348321	0.000144975	0.000348386	0.000173992	0.000192152	8.70E-05	0.000144976	0.000112355	0.000210295	0.000101483	0.000134102	0.000130477	0.000119605	9.79E-05	0.000195765	0.000101483	0.000144986	0.000141361	0.000170356	0.00011962	0.000159478	0.00011598	0.000206725	0.000152229	0.000134101	0.000119604	0.000155848	0.000126853	0.0001885	0.000126858	0.000134097	7.97E-05	0.000152223	0.000108731	0.000152224	0.000144975	0.00010873	0.00015587	0.000112356	0.000123229	0.000130467	0.000108731	0.000137727	0.000137731	9.78E-05	0.000141351	0.000112355	0.000130477	0.000144975	0.000119604	0.000141351	0.000152223	0.000137727	0.000123229	0.000155848	0.000134101	0.0001486	9.79E-05	0.000141351	7.61E-05	0.000137726	0.00011235	0.000141351	0.000130477
70643	0.002	0.000141935	9.12E-05	0.000104629	9.11E-05	7.42E-05	9.45E-05	0.000168801	0.005485746	0.032401685	0.00026009	0.233362258	0.000745845	0.001015055	0.000148493	0.000165574	0.455443976	0.004311466	0.013912384	0.000355729	0.000280558	0.000209521	0.000266985	0.000185751	0.000378558	0.000287159	0.000684241	0.000182356	0.000121482	0.000273635	0.000168802	0.000134985	0.000114733	0.000107984	0.048934035	0.000243125	0.000419152	0.000135005	0.002066655	0.000192447	0.000300688	0.000104609	0.000175556	0.000128241	0.000189084	0.000107984	0.000118113	0.000118107	0.000348035	9.45E-05	0.000172138	9.45E-05	0.000182275	0.000134981	0.00014512	0.000155333	0.000138355	0.000107984	0.000107984	0.000114733	0.000276926	0.000104609	0.000172136	7.42E-05	0.000141765	0.00010461	0.000300612	0.000134981	0.00026684	0.000121482	0.000185644	0.000107984	0.000148479	0.000101235	0.000138355	0.000121482	0.000118108	0.000107984	0.000141735	0.000128231	0.000185618	8.10E-05	0.000107984	8.44E-05	0.000121482	0.000111359	0.000121482	0.000141739	0.000189019	8.77E-05	0.000131605	7.76E-05	0.000138355	0.000101234	0.00013498	9.79E-05	0.000128231	0.000124858	0.000134986	9.45E-05	0.000161997	0.000118108	0.000124857	0.000148494	0.000128242	9.45E-05	0.000128231	0.000121482	0.000155238	0.000131612	0.000124857	0.000111359	0.000128231	0.000128231	0.000104609	0.000141735	0.000165356	0.000114748	0.000148478	0.000087727	0.000155227	0.000111358	0.000205896	0.000111354	8.10E-05	9.45E-05	0.000138355	0.000111358	0.000114734	0.000114733
70644	0.002	0.000130235	0.00010674	9.34E-05	0.000110045	7.00E-05	0.000100047	0.00016348	0.005265342	0.031331516	0.000213648	0.228764803	0.000858282	0.000976653	0.000163492	0.000273947	0.404933297	0.004154442	0.014043747	0.000321473	0.000273964	0.000156848	0.000247103	0.000220275	0.00042095	0.000283928	0.000723069	0.000170122	0.000146746	0.000273858	0.000156738	8.00E-05	9.67E-05	0.000120073	0.04681188	0.000216902	0.000440981	0.000106705	0.00187134	0.000140061	0.000280416	0.000120044	0.000206868	9.67E-05	0.000216866	9.67E-05	0.000170082	9.67E-05	0.000474516	0.000120043	0.000213522	9.67E-05	0.000213556	0.000103371	0.000170122	8.34E-05	8.67E-05	0.000120048	0.000113379	0.000106705	0.00021351	0.000080029	0.0001801	0.000110039	0.000163397	9.00E-05	0.000333831	0.000123378	0.000283677	0.000106705	0.000193488	0.000130047	0.000156729	0.00010337	0.000150064	9.34E-05	0.000156738	0.000100036	0.000126718	7.67E-05	0.000140076	0.000110039	0.000113375	0.00011004	0.000116714	9.34E-05	0.000140051	0.000113374	0.000156728	8.34E-05	0.000153404	0.000120043	0.000130052	0.000156733	0.000146725	8.67E-05	0.000116709	8.67E-05	0.000116709	0.000120043	0.00014339	0.000070025	0.000113374	0.00011004	0.000116708	0.000133381	0.00010671	0.000150055	0.000143385	8.34E-05	0.000120043	0.000130051	0.000126712	9.34E-05	0.00011004	0.000106705	0.000110039	0.000126712	9.67E-05	0.000140046	0.000133377	0.000110039	0.000130047	0.000130047	0.000116709	0.000116709	0.000120043	9.34E-05	8.67E-05	0.000136716
70645	0.002	0.000146854	0.00014001	7.66E-05	8.00E-05	6.67E-05	9.33E-05	0.000196759	0.005587805	0.032017671	0.000200126	0.228849666	0.000780187	0.001043824	0.000113305	0.000216927	0.42945285	0.004139281	0.013893365	0.000331113	0.000283726	0.000140055	0.000270396	0.000220093	0.000363842	0.000270287	0.000715981	0.000186791	7.66E-05	0.000243536	0.000123329	9.66E-05	0.000116638	0.000123308	0.048585513	0.000240193	0.000420744	0.000123307	0.001860477	0.000173326	0.000270142	0.000136653	0.000153312	0.000109978	0.000216736	0.000103308	0.000103298	7.66E-05	0.000427363	0.000129968	0.000216737	0.000109973	0.000220033	0.000109973	0.000173352	0.00010664	0.000109973	8.33E-05	0.000116663	7.33E-05	0.000220097	9.00E-05	0.00016666	0.00010664	0.000159982	0.000126635	0.000310209	0.000123303	0.000313675	0.000133316	0.000216729	0.000109973	0.000159982	7.33E-05	0.000103308	0.000126635	0.000123303	7.66E-05	0.000149973	0.00010664	0.000166647	1.00E-04	0.000109973	9.33E-05	0.000153307	0.000103333	0.000143309	0.00011997	0.000159976	0.000116643	0.000129968	8.66E-05	9.66E-05	0.000103308	0.000180016	0.00013997	1.00E-04	9.33E-05	0.000116638	0.000133305	0.000136633	0.00011997	0.000129968	0.000163308	0.000139966	0.000103308	0.00011331	8.66E-05	0.000153311	1.00E-04	9.33E-05	9.33E-05	0.000169973	9.00E-05	8.33E-05	0.000136633	0.000123303	0.00011997	0.000153301	0.000126635	0.000153306	0.000123302	0.000133296	0.000123298	0.0001333	0.000116628	0.000163303	0.000103308	0.000149998	0.000156643
70646	0.002	0.000150148	0.000111606	8.72E-05	8.72E-05	9.07E-05	0.000108095	0.00017442	0.005617144	0.032805264	0.00023728	0.240917795	0.000844759	0.001070523	0.000143014	0.00020253	0.495525051	0.004404443	0.014801278	0.000385243	0.00026546	0.00013963	0.000342428	0.000286439	0.000349189	0.000282758	0.000749002	0.000129009	8.72E-05	0.000265273	0.000125522	0.000104598	9.07E-05	0.000118549	0.050155113	0.000226932	0.000475131	0.000118549	0.002103365	0.000156913	0.000219785	0.00011856	0.000191843	0.000132485	0.000216306	0.00012203	0.000118544	0.000104598	0.000478649	0.000132491	0.000163913	0.000136003	0.000205789	0.000135982	0.000129009	0.00012203	0.000115058	8.37E-05	0.000125517	0.000122031	0.000212766	9.76E-05	0.00018486	9.41E-05	0.000160399	0.000111571	0.000310595	0.000087161	0.000366666	0.000108084	0.000177869	0.000115057	0.000205782	9.41E-05	0.000156902	0.000104598	0.000163882	0.000104598	0.000135977	0.000101111	0.000170853	0.000111566	5.93E-05	0.000125517	0.000153421	0.000111571	0.000104597	0.000115058	0.000209289	9.76E-05	0.000122031	0.000135976	0.00014994	0.000132485	0.000139463	0.000129004	9.76E-05	0.000118544	0.000129004	0.00014295	0.000125517	0.000139463	0.000170853	0.000156933	0.000125518	0.000149929	0.000104598	0.000139464	0.00018481	0.000115058	0.000111571	0.000104598	9.76E-05	0.000139458	9.41E-05	0.000115058	0.000111566	0.000146436	0.000146432	0.000170853	0.000149923	9.41E-05	0.00013249	0.000108084	0.000104598	8.37E-05	0.000115057	8.37E-05	0.00013249	0.000170858
70647	0.002	0.000138269	0.000148894	0.000120376	7.79E-05	0.00007789	8.85E-05	0.000169986	0.005518977	0.033373639	0.000312017	0.243791543	0.000836373	0.001111954	0.000159338	0.000248267	0.469344859	0.004445844	0.015559592	0.000316264	0.000290887	0.000166602	0.00027297	0.000212603	0.000379367	0.000280282	0.000889116	0.000187772	0.000109775	0.000265937	0.000120381	0.000148732	0.0001133	0.00014163	0.052264885	0.000166451	0.000386516	0.0001133	0.002114234	0.000155805	0.00027994	0.00015938	0.00018419	9.91E-05	0.000287024	0.00014163	0.000134537	0.000123915	0.000407784	0.000116835	0.000240892	0.000141639	0.000205417	0.000138083	0.000120375	8.50E-05	0.000159342	7.08E-05	0.000106214	0.000131008	0.000269259	0.000131002	0.000145165	0.000113295	0.000159337	0.000106214	0.000311832	8.85E-05	0.000322449	0.00015225	0.000216038	0.000109754	0.00017352	0.000120375	0.000162883	0.000123916	0.000134538	0.000113295	0.000166408	9.91E-05	0.000173504	0.000123915	8.85E-05	7.79E-05	0.000134537	0.000116846	0.000152261	0.000123915	0.000173498	0.000141619	0.000162862	0.000123916	0.000152251	8.85E-05	0.000162877	0.000138078	0.000123915	0.000106214	0.000113295	0.000116835	0.000127456	9.91E-05	0.000145158	0.000138084	0.000162862	0.000102674	0.000145159	0.000134537	0.000191212	0.000134537	0.000152256	0.000127457	0.000123916	0.000113289	0.000120375	0.000138078	0.000145159	0.000116835	0.000191206	0.000109754	0.000141619	0.000109754	0.000194758	0.000116835	0.000123916	9.20E-05	0.000138094	0.000092052	0.000155785	0.000130996
70648	0.002	0.000140362	0.000105108	8.28E-05	6.37E-05	0.000130622	0.000114677	0.000175285	0.005242448	0.030666036	0.000239117	0.221961052	0.000723328	0.000980995	0.000137111	0.00020734	0.4155138	0.003750658	0.013680214	0.000284613	0.000258608	0.000130683	0.000258479	0.000207222	0.000366873	0.000264733	0.000693944	0.000191235	0.000101927	0.000309505	0.000146623	0.000101923	6.69E-05	8.92E-05	0.046522078	0.000172054	0.000427667	0.000101923	0.001667205	0.000162489	0.000223093	0.000156084	0.000133779	7.33E-05	0.000191212	0.000105108	0.000143338	0.000121033	0.000443653	7.96E-05	0.000184784	0.000127403	0.000194392	0.000105107	9.56E-05	0.000101923	9.87E-05	0.000085997	0.000121033	8.28E-05	0.000191202	9.24E-05	0.000159259	9.87E-05	0.000136964	0.000114663	0.000296505	0.000124233	0.000315721	0.000108293	0.000203947	0.000117858	0.000136959	0.000133798	0.000146514	0.000105107	0.000152899	0.000101923	0.000130599	0.000105107	0.000133774	0.000108293	0.000101923	0.000114663	0.000121033	0.000136973	0.000130598	0.000127403	0.000175237	7.96E-05	0.000111474	7.64E-05	0.000136964	0.000108298	0.000159259	0.000101923	0.000101923	0.000143349	9.24E-05	0.000117863	0.000121034	0.000124218	0.000130584	9.56E-05	0.000162449	0.000140143	0.000124218	0.000127404	0.000172019	0.000105108	0.000140148	0.000105108	0.000114663	7.64E-05	0.000101923	0.000124223	0.000121033	9.87E-05	0.000136959	0.000130589	0.000136959	9.56E-05	0.000165644	8.28E-05	0.000143329	0.000140144	0.000149709	0.000108293	8.92E-05	0.000143334
70649	0.002	0.000183106	0.000152446	0.000101587	0.00011174	7.11E-05	0.000081261	0.000152429	0.005844701	0.032802766	0.000281563	0.236525473	0.000772263	0.001063288	0.000115231	0.000250962	0.444792521	0.00423201	0.014458796	0.000353608	0.000237432	0.000118677	0.000301735	0.000189793	0.000315302	0.000247441	0.000679607	0.00018293	0.000152451	0.000267809	0.000155862	0.000128695	9.82E-05	0.000111734	0.048512608	0.000237261	0.000386588	0.000128673	0.001941886	0.000145645	0.0002745	0.000111734	0.000176153	0.000138857	0.000193091	9.14E-05	0.00011512	8.13E-05	0.000359493	9.48E-05	0.000213409	0.000101576	0.000179534	0.000101576	0.000165929	0.000101576	0.000101576	9.14E-05	8.46E-05	7.45E-05	0.0002134	8.80E-05	0.000162554	9.82E-05	0.000108348	8.80E-05	0.000342374	0.000111734	0.00031528	0.000142212	0.000159147	0.000101577	0.000193091	0.000118506	0.000165928	0.000125278	0.000135435	0.000138826	0.000138826	9.82E-05	0.000176086	0.000104958	0.000108353	0.000125278	0.000142212	0.00013205	0.000196457	0.000155771	0.000148984	0.000108348	0.000125278	0.00013205	0.000155755	9.14E-05	0.000182904	0.000108348	0.000152375	0.000104957	0.00015237	0.000104962	7.79E-05	0.000138821	0.00013205	0.000118506	0.000111729	0.000135435	0.000142207	0.000118506	0.000172696	0.000111724	7.11E-05	0.000111734	0.000148984	0.000121892	0.000159147	0.000128664	0.000118505	0.000125278	0.000148984	0.00011513	0.000135435	6.77E-05	0.000165923	0.000111734	7.45E-05	0.00013205	0.000155761	0.000121892	0.000145599	0.000101576
70650	0.002	0.000169269	9.13E-05	0.000128435	0.000104768	8.11E-05	0.000104778	0.000169034	0.005545604	0.032243001	0.00020295	0.234904431	0.000839565	0.001047597	0.000108147	0.000209669	0.464565308	0.004048175	0.014498699	0.000369787	0.00025054	0.000155685	0.000270574	0.000175859	0.000311252	0.000294629	0.000726238	0.000223247	0.00011828	0.000264032	0.000114906	0.000141957	0.000114911	0.000101398	0.04896019	0.000223383	0.000409654	0.00011828	0.001855484	0.000128424	0.000213038	0.000128429	0.000199485	0.00012166	0.00019949	0.000141936	0.000128419	0.000135187	0.000409662	0.000108152	0.000185951	0.000111527	0.000196084	7.77E-05	0.00012166	0.000125045	0.000114901	0.000118281	6.42E-05	9.80E-05	0.000209589	9.46E-05	0.000141962	0.000104762	0.000145316	0.000125059	0.000318016	9.12E-05	0.00032138	0.000141936	0.000185925	9.46E-05	0.000152096	0.000101383	0.00012504	0.000128419	0.000131798	0.000118281	0.00011828	0.000104763	0.000172417	0.000128419	0.000114901	0.00012166	0.000155459	9.46E-05	0.000138557	9.80E-05	0.000155465	0.000138557	0.000111522	0.00012504	0.000141936	0.00012505	0.000138557	9.80E-05	0.00012166	0.000114901	0.00012504	0.000108147	0.000138557	0.000121661	0.000111522	0.000141942	0.000172362	0.000104762	0.000158835	0.000114896	0.000145316	0.000135178	0.000125024	0.000101384	0.000128419	0.00011828	0.000101383	0.000128419	0.000138556	9.80E-05	0.000138557	0.000114916	0.000128419	0.000121661	9.80E-05	0.000131813	0.00012166	0.000108142	0.000111522	8.79E-05	0.000118281	0.000104763
70651	0.002	0.000140032	0.000105012	0.000101381	8.39E-05	9.79E-05	0.000111868	0.00016788	0.005822235	0.033306744	0.000325668	0.241857502	0.000962935	0.00098121	0.000150342	0.000238054	0.52054039	0.004537239	0.014642271	0.000435397	0.000269637	0.000167993	0.000308059	0.000262412	0.000374633	0.000283661	0.000708672	0.000209916	0.000136343	0.000280064	0.000139866	0.000101491	8.39E-05	0.000101386	0.050195664	0.000210026	0.00043088	0.000150342	0.002054947	0.000199333	0.000258862	0.00014334	0.000202815	9.44E-05	0.000213355	0.000094384	0.000132843	0.000104877	0.000399112	0.000129342	0.000178335	0.000094384	0.000195809	0.00012235	0.000146831	9.79E-05	0.000150326	0.000115359	9.79E-05	0.00012235	0.000237817	0.000094384	0.000157329	0.000101375	0.000094384	0.000129347	0.000378034	0.000150341	0.000343035	0.000118854	0.000171327	0.00011886	0.00019239	0.000139835	0.000139828	8.74E-05	0.000178329	0.000101375	0.000188817	0.000129342	0.00018531	9.09E-05	0.000104872	9.79E-05	0.000136338	0.000118854	0.000164304	0.000136333	0.000150327	0.000143325	9.79E-05	0.000150316	0.000129342	0.000118855	0.000125846	0.000115358	0.000111863	0.000111863	0.000125846	0.000101375	0.000118854	0.000153827	0.00012234	0.000174807	0.000132837	0.000181804	0.00012235	0.000146826	0.000150316	0.000122356	0.000157312	0.000108368	0.000164308	0.000125856	0.000125846	0.000143319	0.000139829	0.000132837	0.000136332	0.000157313	0.000115359	0.000108367	0.000171312	0.000125846	0.00012235	0.000129342	0.000125851	0.000164315	0.000118854	0.000101375
70652	0.002	0.000129683	0.000105672	5.79E-05	0.000115907	8.52E-05	8.86E-05	0.000167093	0.005669863	0.032842288	0.00028336	0.237855477	0.00077053	0.001046393	0.000153411	0.000269767	0.400021273	0.004308234	0.0147671	0.000345687	0.000259531	0.000157017	0.000290074	0.000218365	0.00034824	0.000249153	0.000704627	0.000214912	0.000105682	0.000290003	0.000153436	0.000122719	0.000109086	0.000122724	0.049923416	0.000269674	0.000402919	0.000129548	0.001884784	0.000225086	0.000255882	0.000105661	0.00016704	0.000102253	0.000170484	0.000136337	0.000146568	0.000149988	0.000423404	8.52E-05	0.000177286	0.000126113	0.000184113	0.000102253	0.000170422	0.000109071	0.000136337	0.000105662	0.000119296	0.000126113	0.000190936	0.000078394	0.000156804	9.20E-05	0.00015339	0.000122709	0.000365144	0.00010907	0.000279698	0.0001227	0.0002046	9.88E-05	0.000173871	0.000105662	0.000156844	0.000105662	0.000136338	0.000153405	0.00014317	0.000112484	0.000112478	0.000102253	0.000115887	6.82E-05	9.54E-05	0.000146645	0.000139751	0.000139751	0.000146573	0.00010907	0.000115887	9.54E-05	0.000187567	0.000149972	0.000146563	0.000112478	0.000112478	0.000105667	8.86E-05	0.000126112	9.54E-05	0.000129521	9.54E-05	0.000122704	0.000136337	0.000143154	0.000129511	0.000126113	0.000156799	0.000112489	0.000156794	9.20E-05	0.00009883	0.000132929	0.000112478	9.88E-05	0.000143154	0.000109055	0.000112478	0.000136337	0.000115887	0.000119295	0.000129521	0.000102253	0.000119296	8.52E-05	0.000170427	0.000139746	0.000112499	0.000139746
70653	0.002	0.000103289	9.32E-05	0.000106488	7.65E-05	5.99E-05	0.000106483	0.000163114	0.005443473	0.031729217	0.000216416	0.233152246	0.000725587	0.000978045	0.000136449	0.000223297	0.451061603	0.004236834	0.014076123	0.000401224	0.000266708	0.000153259	0.000216476	0.000176496	0.000369984	0.000279803	0.000647739	0.000219803	0.000126452	0.000276563	0.00015983	0.000109805	9.32E-05	8.98E-05	0.04758531	0.000233126	0.00044021	0.000126447	0.001956282	0.000183048	0.000253062	0.000129764	0.000146411	0.000116456	0.000206434	0.000103147	0.000173094	7.99E-05	0.000383242	0.00012977	0.000199788	8.98E-05	0.000166409	9.32E-05	0.00014308	0.00010981	9.32E-05	6.32E-05	0.000119792	0.000133112	0.0002197	0.000106473	0.000179739	0.00012311	0.000136419	9.32E-05	0.000349761	0.000123109	0.0003031	0.000146406	0.000156389	7.99E-05	0.000136419	0.000126442	0.000176377	0.000113128	0.000143109	0.000109805	0.000149748	0.000109801	0.000163047	0.000119783	0.000106473	8.65E-05	0.000139752	0.000106473	0.000113128	0.000123184	0.000159736	0.00012311	0.000139751	8.98E-05	0.000106474	8.32E-05	0.000149734	6.65E-05	0.000119783	0.000106473	0.000126438	0.000106473	0.000139757	0.000136419	0.000109801	0.000163067	0.000129765	0.000123114	0.0001231	8.98E-05	0.000146402	0.000123109	0.000109806	0.000143079	9.65E-05	8.65E-05	0.000146406	7.32E-05	0.000103146	0.000119783	0.000146406	0.000116456	0.000146402	0.000136414	0.000196361	0.000119783	0.00012311	9.98E-05	0.000106473	0.000123109	0.000159716	0.000116441
70654	0.002	0.000166329	0.000142047	7.96E-05	0.000103801	9.00E-05	9.00E-05	0.000197332	0.005831859	0.032494428	0.000322228	0.238887065	0.000827954	0.000991932	0.000110727	0.00027036	0.448298291	0.004324413	0.014832593	0.000410144	0.000298116	0.000180076	0.00025982	0.000207767	0.000363826	0.0002009	0.000701459	0.000204304	0.000121112	0.000259783	0.000117642	0.000100346	0.000141887	7.96E-05	0.050166802	0.000249332	0.000443665	0.000117642	0.00182183	0.000148792	0.000256263	0.000100341	0.000166164	0.00010034	0.000225121	0.000124561	0.000148786	8.30E-05	0.00040205	0.000110722	0.000138413	0.000124571	0.000207764	0.000138412	0.000141872	0.000110727	0.0001211	0.000107266	0.000131482	0.000128021	0.000155729	0.000100341	0.00016959	9.34E-05	0.000107261	0.000114181	0.000339446	0.000124561	0.000360387	0.000148803	0.000179954	0.000110722	0.000162626	0.000128021	0.000145327	0.000152251	0.000176488	0.0001211	0.000131482	9.69E-05	0.000152262	0.00011418	0.000145321	0.0001211	0.000138402	0.000134946	0.00012802	0.000114181	0.000173017	0.000131481	0.000110721	0.00010726	0.000128021	0.000093416	0.000148782	0.000103801	8.99E-05	0.000107261	0.0001211	0.000124562	0.000173013	0.00010726	0.000155722	0.000110731	0.000110721	0.00013494	0.000148781	0.000117641	0.00011418	0.000131481	0.000124562	0.000131481	0.000131482	0.000141866	0.000131486	0.000131482	0.000103801	0.000128021	0.000131497	0.000121101	0.000117641	0.000121101	0.000134941	0.000152241	9.34E-05	0.000121091	0.00010726	0.000121096	0.000110721	9.34E-05
70655	0.002	0.00019159	0.00011274	8.54E-05	0.000126392	0.000129799	0.000112729	0.000167442	0.005500266	0.032577629	0.000215368	0.235616193	0.000862103	0.001072639	0.000119566	0.000201794	0.414219873	0.004309535	0.014626362	0.000373869	0.00026344	0.000143591	0.00023936	0.000194862	0.000352309	0.000256457	0.000888793	0.000153733	0.000105888	0.000229047	0.000163999	9.91E-05	0.000122992	0.000102467	0.05001488	0.00025294	0.000393402	0.000116227	0.001846963	0.00019134	0.000249533	0.000136629	0.000160547	0.000119546	0.000201628	9.56E-05	0.000105882	8.20E-05	0.000451692	0.000102467	0.00019135	0.000126377	0.000256335	0.00014346	0.000181108	9.56E-05	9.91E-05	0.000105877	9.56E-05	0.000122961	0.000228951	0.000105882	0.000122961	0.000129848	0.000146876	0.000170819	0.000335111	0.000167368	0.000300857	0.000122961	0.000215285	0.000109309	0.000194745	9.91E-05	0.000194745	9.56E-05	0.000157102	0.000119546	0.000150295	9.91E-05	0.000181066	0.000112714	9.91E-05	0.000102467	0.000105882	0.000140038	0.000150295	9.22E-05	0.000201647	0.00011613	0.000129803	0.000150291	0.00013663	0.000122976	0.00016406	0.000105883	0.000102468	9.91E-05	0.00014687	0.000109298	0.000105883	8.20E-05	0.000122961	0.000112714	0.000140039	9.91E-05	0.000157117	0.000160553	0.000160547	0.000071712	0.000105882	0.000102467	0.000160558	0.000126377	0.00011613	8.20E-05	0.000140054	9.22E-05	0.000153711	0.000136624	0.000170794	0.000140039	0.000140039	8.88E-05	0.000170795	0.000105883	0.000112714	7.85E-05	0.000126377	0.000157132
70656
70657
70658
70659
70660
70661
70662
70663
70664
70665
70666
70667
70668
70669
70670
70671
70672
70673
70674
70675
70676
70677
70678
70679
70680
70681
70682
70683
70684
70685
70686
70687
70688
70689
70690
70691
70692
70693
70694
70695
70696
70697
70698
70699
70700
70701
70702
70703
70704
70705
70706
70707
70708
70709
70710
70711
70712
70713
70714
70715
70716
70717
70718
70719
70720
70721
70722
70723
70724
70725
70726
70727
70728
70729
70730
70731
70732
70733
70734
70735
70736
70737
70738
70739
70740
70741
70742
70743
70744
70745
70746
70747
70748
70749
70750
70751
70752
70753
70754
70755
70756
70757
70758
70759
70760
70761
70762
70763
70764
70765
70766
70767
70768
70769
70770
70771
70772
70773
70774
70775
70776
70777
70778
70779
70780
70781
70782
70783
70784
70785
70786
70787
70788
70789
70790
70791
70792
70793
70794
70795
70796
70797
70798
70799
70800
70801
70802
70803
70804
70805
70806
70807
70808
70809
70810
70811
70812
70813
70814
70815
70816
70817
70818
70819
70820
70821
70822
70823
70824
70825
70826
70827
70828
70829
70830
70831
70832
70833
70834
70835
70836
70837
70838
70839
70840
70841
70842
70843
70844
70845
70846
70847
70848
70849
70850
70851
70852
70853
70854
70855
70856
70857
70858
70859
70860
70861
70862
70863
70864
70865
70866
70867
70868
70869
70870
70871
70872
70873
70874
70875
70876
70877
70878
70879
70880
70881
70882
70883
70884
70885
70886
70887
70888
70889
70890
70891
70892
70893
70894
70895
70896
70897
70898
70899
70900
70901
70902
70903
70904
70905
70906
70907
70908
70909
70910
70911
70912
70913
70914
70915
70916
70917
70918
70919
70920
70921
70922
70923
70924
70925
70926
70927
70928
70929
70930
70931
70932
70933
70934
70935
70936
70937
70938
70939
70940
70941
70942
70943
70944
70945
70946
70947
70948
70949
70950
70951
70952
70953
70954
70955
70956
70957
70958
70959
70960
70961
70962
70963
70964
70965
70966
70967
70968
70969
70970
70971
70972
70973
70974
70975
70976
70977
70978
70979
70980
70981
70982
70983
70984
70985
70986
70987
70988
70989
70990
70991
70992
70993
70994
70995
70996
70997
70998
70999
71000
71001
71002
71003
71004
71005
71006
71007
71008
71009
71010
71011
71012
71013
71014
71015
71016
71017
71018
71019
71020
71021
71022
71023
71024
71025
71026
71027
71028
71029
71030
71031
71032
71033
71034
71035
71036
71037
71038
71039
71040
71041
71042
71043
71044
71045
71046
71047
71048
71049
71050
71051
71052
71053
71054
71055
71056
71057
71058
71059
71060
71061
71062
71063
71064
71065
71066
71067
71068
71069
71070
71071
71072
71073
71074
71075
71076
71077
71078
71079
71080
71081
71082
71083
71084
71085
71086
71087
71088
71089
71090
71091
71092
71093
71094
71095
71096
71097
71098
71099
71100
71101
71102
71103
71104
71105
71106
71107
71108
71109
71110
71111
71112
71113
71114
71115
71116
71117
71118
71119
71120
71121
71122
71123
71124
71125
71126
71127
71128
71129
71130
71131
71132
71133
71134
71135
71136
71137
71138
71139
71140
71141
71142
71143
71144
71145
71146
71147
71148
71149
71150
71151
71152
71153
71154
71155
71156
71157
71158
71159
71160
71161
71162
71163
71164
71165
71166
71167
71168
71169
71170
71171
71172
71173
71174
71175
71176
71177
71178
71179
71180
71181
71182
71183
71184
71185
71186
71187
71188
71189
71190
71191
71192
71193
71194
71195
71196
71197
71198
71199
71200
71201
71202
71203
71204
71205
71206
71207
71208
71209
71210
71211
71212
71213
71214
71215
71216
71217
71218
71219
71220
71221
71222
71223
71224
71225
71226
71227
71228
71229
71230
71231
71232
71233
71234
71235
71236
71237
71238
71239
71240
71241
71242
71243
71244
71245
71246
71247
71248
71249
71250
71251
71252
71253
71254
71255
71256
71257
71258
71259
71260
71261
71262
71263
71264
71265
71266
71267
71268
71269
71270
71271
71272
71273
71274
71275
71276
71277
71278
71279
71280
71281
71282
71283
71284
71285
71286
71287
71288
71289
71290
71291
71292
71293
71294
71295
71296
71297
71298
71299
71300
71301
71302
71303
71304
71305
71306
71307
71308
71309
71310
71311
71312
71313
71314
71315
71316
71317
71318
71319
71320
71321
71322
71323
71324
71325
71326
71327
71328
71329
71330
71331
71332
71333
71334
71335
71336
71337
71338
71339
71340
71341
71342
71343
71344
71345
71346
71347
71348
71349
71350
71351
71352
71353
71354
71355
71356
71357
71358
71359
71360
71361
71362
71363
71364
71365
71366
71367
71368
71369
71370
71371
71372
71373
71374
71375
71376
71377
71378
71379
71380
71381
71382
71383
71384
71385
71386
71387
71388
71389
71390
71391
71392
71393
71394
71395
71396
71397
71398
71399
71400
71401
71402
71403
71404
71405
71406
71407
71408
71409
71410
71411
71412
71413
71414
71415
71416
71417
71418
71419
71420
71421
71422
71423
71424
71425
71426
71427
71428
71429
71430
71431
71432
71433
71434
71435
71436
71437
71438
71439
71440
71441
71442
71443
71444
71445
71446
71447
71448
71449
71450
71451
71452
71453
71454
71455
71456
71457
71458
71459
71460
71461
71462
71463
71464
71465
71466
71467
71468
71469
71470
71471
71472
71473
71474
71475
71476
71477
71478
71479
71480
71481
71482
71483
71484
71485
71486
71487
71488
71489
71490
71491
71492
71493
71494
71495
71496
71497
71498
71499
71500
71501
71502
71503
71504
71505
71506
71507
71508
71509
71510
71511
71512
71513
71514
71515
71516
71517
71518
71519
71520
71521
71522
71523
71524
71525
71526
71527
71528
71529
71530
71531
71532
71533
71534
71535
71536
71537
71538
71539
71540
71541
71542
71543
71544
71545
71546
71547
71548
71549
71550
71551
71552
71553
71554
71555
71556
71557
71558
71559
71560
71561
71562
71563
71564
71565
71566
71567
71568
71569
71570
71571
71572
71573
71574
71575
71576
71577
71578
71579
71580
71581
71582
71583
71584
71585
71586
71587
71588
71589
71590
71591
71592
71593
71594
71595
71596
71597
71598
71599
71600
71601
71602
71603
71604
71605
71606
71607
71608
71609
71610
71611
71612
71613
71614
71615
71616
71617
71618
71619
71620
71621
71622
71623
71624
71625
71626
71627
71628
71629
71630
71631
71632
71633
71634
71635
71636
71637
71638
71639
71640
71641
71642
71643
71644
71645
71646
71647
71648
71649
71650
71651
71652
71653
71654
71655
71656
71657
71658
71659
71660
71661
71662
71663
71664
71665
71666
71667
71668
71669
71670
71671
71672
71673
71674
71675
71676
71677
71678
71679
71680
71681
71682
71683
71684
71685
71686
71687
71688
71689
71690
71691
71692
71693
71694
71695
71696
71697
71698
71699
71700
71701
71702
71703
71704
71705
71706
71707
71708
71709
71710
71711
71712
71713
71714
71715
71716
71717
71718
71719
71720
71721
71722
71723
71724
71725
71726
71727
71728
71729
71730
71731
71732
71733
71734
71735
71736
71737
71738
71739
71740
71741
71742
71743
71744
71745
71746
71747
71748
71749
71750
71751
71752
71753
71754
71755
71756
71757
71758
71759
71760
71761
71762
71763
71764
71765
71766
71767
71768
71769
71770
71771
71772
71773
71774
71775
71776
71777
71778
71779
71780
71781
71782
71783
71784
71785
71786
71787
71788
71789
71790
71791
71792
71793
71794
71795
71796
71797
71798
71799
71800
71801
71802
71803
71804
71805
71806
71807
71808
71809
71810
71811
71812
71813
71814
71815
71816
71817
71818
71819
71820
71821
71822
71823
71824
71825
71826
71827
71828
71829
71830
71831
71832
71833
71834
71835
71836
71837
71838
71839
71840
71841
71842
71843
71844
71845
71846
71847
71848
71849
71850
71851
71852
71853
71854
71855
71856
71857
71858
71859
71860
71861
71862
71863
71864
71865
71866
71867
71868
71869
71870
71871
71872
71873
71874
71875
71876
71877
71878
71879
71880
71881
71882
71883
71884
71885
71886
71887
71888
71889
71890
71891
71892
71893
71894
71895
71896
71897
71898
71899
71900
71901
71902
71903
71904
71905
71906
71907
71908
71909
71910
71911
71912
71913
71914
71915
71916
71917
71918
71919
71920
71921
71922
71923
71924
71925
71926
71927
71928
71929
71930
71931
71932
71933
71934
71935
71936
71937
71938
71939
71940
71941
71942
71943
71944
71945
71946
71947
71948
71949
71950
71951
71952
71953
71954
71955
71956
71957
71958
71959
71960
71961
71962
71963
71964
71965
71966
71967
71968
71969
71970
71971
71972
71973
71974
71975
71976
71977
71978
71979
71980
71981
71982
71983
71984
71985
71986
71987
71988
71989
71990
71991
71992
71993
71994
71995
71996
71997
71998
71999
72000
72001
72002
72003
72004
72005
72006
72007
72008
72009
72010
72011
72012
72013
72014
72015
72016
72017
72018
72019
72020
72021
72022
72023
72024
72025
72026
72027
72028
72029
72030
72031
72032
72033
72034
72035
72036
72037
72038
72039
72040
72041
72042
72043
72044
72045
72046
72047
72048
72049
72050
72051
72052
72053
72054
72055
72056
72057
72058
72059
72060
72061
72062
72063
72064
72065
72066
72067
72068
72069
72070
72071
72072
72073
72074
72075
72076
72077
72078
72079
72080
72081
72082
72083
72084
72085
72086
72087
72088
72089
72090
72091
72092
72093
72094
72095
72096
72097
72098
72099
72100
72101
72102
72103
72104
72105
72106
72107
72108
72109
72110
72111
72112
72113
72114
72115
72116
72117
72118
72119
72120
72121
72122
72123
72124
72125
72126
72127
72128
72129
72130
72131
72132
72133
72134
72135
72136
72137
72138
72139
72140
72141
72142
72143
72144
72145
72146
72147
72148
72149
72150
72151
72152
72153
72154
72155
72156
72157
72158
72159
72160
72161
72162
72163
72164
72165
72166
72167
72168
72169
72170
72171
72172
72173
72174
72175
72176
72177
72178
72179
72180
72181
72182
72183
72184
72185
72186
72187
72188
72189
72190
72191
72192
72193
72194
72195
72196
72197
72198
72199
72200
72201
72202
72203
72204
72205
72206
72207
72208
72209
72210
72211
72212
72213
72214
72215
72216
72217
72218
72219
72220
72221
72222
72223
72224
72225
72226
72227
72228
72229
72230
72231
72232
72233
72234
72235
72236
72237
72238
72239
72240
72241
72242
72243
72244
72245
72246
72247
72248
72249
72250
72251
72252
72253
72254
72255
72256
72257
72258
72259
72260
72261
72262
72263
72264
72265
72266
72267
72268
72269
72270
72271
72272
72273
72274
72275
72276
72277
72278
72279
72280
72281
72282
72283
72284
72285
72286
72287
72288
72289
72290
72291
72292
72293
72294
72295
72296
72297
72298
72299
72300
72301
72302
72303
72304
72305
72306
72307
72308
72309
72310
72311
72312
72313
72314
72315
72316
72317
72318
72319
72320
72321
72322
72323
72324
72325
72326
72327
72328
72329
72330
72331
72332
72333
72334
72335
72336
72337
72338
72339
72340
72341
72342
72343
72344
72345
72346
72347
72348
72349
72350
72351
72352
72353
72354
72355
72356
72357
72358
72359
72360
72361
72362
72363
72364
72365
72366
72367
72368
72369
72370
72371
72372
72373
72374
72375
72376
72377
72378
72379
72380
72381
72382
72383
72384
72385
72386
72387
72388
72389
72390
72391
72392
72393
72394
72395
72396
72397
72398
72399
72400
72401
72402
72403
72404
72405
72406
72407
72408
72409
72410
72411
72412
72413
72414
72415
72416
72417
72418
72419
72420
72421
72422
72423
72424
72425
72426
72427
72428
72429
72430
72431
72432
72433
72434
72435
72436
72437
72438
72439
72440
72441
72442
72443
72444
72445
72446
72447
72448
72449
72450
72451
72452
72453
72454
72455
72456
72457
72458
72459
72460
72461
72462
72463
72464
72465
72466
72467
72468
72469
72470
72471
72472
72473
72474
72475
72476
72477
72478
72479
72480
72481
72482
72483
72484
72485
72486
72487
72488
72489
72490
72491
72492
72493
72494
72495
72496
72497
72498
72499
72500
72501
72502
72503
72504
72505
72506
72507
72508
72509
72510
72511
72512
72513
72514
72515
72516
72517
72518
72519
72520
72521
72522
72523
72524
72525
72526
72527
72528
72529
72530
72531
72532
72533
72534
72535
72536
72537
72538
72539
72540
72541
72542
72543
72544
72545
72546
72547
72548
72549
72550
72551
72552
72553
72554
72555
72556
72557
72558
72559
72560
72561
72562
72563
72564
72565
72566
72567
72568
72569
72570
72571
72572
72573
72574
72575
72576
72577
72578
72579
72580
72581
72582
72583
72584
72585
72586
72587
72588
72589
72590
72591
72592
72593
72594
72595
72596
72597
72598
72599
72600
72601
72602
72603
72604
72605
72606
72607
72608
72609
72610
72611
72612
72613
72614
72615
72616
72617
72618
72619
72620
72621
72622
72623
72624
72625
72626
72627
72628
72629
72630
72631
72632
72633
72634
72635
72636
72637
72638
72639
72640
72641
72642
72643
72644
72645
72646
72647
72648
72649
72650
72651
72652
72653
72654
72655
72656
72657
72658
72659
72660
72661
72662
72663
72664
72665
72666
72667
72668
72669
72670
72671
72672
72673
72674
72675
72676
72677
72678
72679
72680
72681
72682
72683
72684
72685
72686
72687
72688
72689
72690
72691
72692
72693
72694
72695
72696
72697
72698
72699
72700
72701
72702
72703
72704
72705
72706
72707
72708
72709
72710
72711
72712
72713
72714
72715
72716
72717
72718
72719
72720
72721
72722
72723
72724
72725
72726
72727
72728
72729
72730
72731
72732
72733
72734
72735
72736
72737
72738
72739
72740
72741
72742
72743
72744
72745
72746
72747
72748
72749
72750
72751
72752
72753
72754
72755
72756
72757
72758
72759
72760
72761
72762
72763
72764
72765
72766
72767
72768
72769
72770
72771
72772
72773
72774
72775
72776
72777
72778
72779
72780
72781
72782
72783
72784
72785
72786
72787
72788
72789
72790
72791
72792
72793
72794
72795
72796
72797
72798
72799
72800
72801
72802
72803
72804
72805
72806
72807
72808
72809
72810
72811
72812
72813
72814
72815
72816
72817
72818
72819
72820
72821
72822
72823
72824
72825
72826
72827
72828
72829
72830
72831
72832
72833
72834
72835
72836
72837
72838
72839
72840
72841
72842
72843
72844
72845
72846
72847
72848
72849
72850
72851
72852
72853
72854
72855
72856
72857
72858
72859
72860
72861
72862
72863
72864
72865
72866
72867
72868
72869
72870
72871
72872
72873
72874
72875
72876
72877
72878
72879
72880
72881
72882
72883
72884
72885
72886
72887
72888
72889
72890
72891
72892
72893
72894
72895
72896
72897
72898
72899
72900
72901
72902
72903
72904
72905
72906
72907
72908
72909
72910
72911
72912
72913
72914
72915
72916
72917
72918
72919
72920
72921
72922
72923
72924
72925
72926
72927
72928
72929
72930
72931
72932
72933
72934
72935
72936
72937
72938
72939
72940
72941
72942
72943
72944
72945
72946
72947
72948
72949
72950
72951
72952
72953
72954
72955
72956
72957
72958
72959
72960
72961
72962
72963
72964
72965
72966
72967
72968
72969
72970
72971
72972
72973
72974
72975
72976
72977
72978
72979
72980
72981
72982
72983
72984
72985
72986
72987
72988
72989
72990
72991
72992
72993
72994
72995
72996
72997
72998
72999
73000
73001
73002
73003
73004
73005
73006
73007
73008
73009
73010
73011
73012
73013
73014
73015
73016
73017
73018
73019
73020
73021
73022
73023
73024
73025
73026
73027
73028
73029
73030
73031
73032
73033
73034
73035
73036
73037
73038
73039
73040
73041
73042
73043
73044
73045
73046
73047
73048
73049
73050
73051
73052
73053
73054
73055
73056
73057
73058
73059
73060
73061
73062
73063
73064
73065
73066
73067
73068
73069
73070
73071
73072
73073
73074
73075
73076
73077
73078
73079
73080
73081
73082
73083
73084
73085
73086
73087
73088
73089
73090
73091
73092
73093
73094
73095
73096
73097
73098
73099
73100
73101
73102
73103
73104
73105
73106
73107
73108
73109
73110
73111
73112
73113
73114
73115
73116
73117
73118
73119
73120
73121
73122
73123
73124
73125
73126
73127
73128
73129
73130
73131
73132
73133
73134
73135
73136
73137
73138
73139
73140
73141
73142
73143
73144
73145
73146
73147
73148
73149
73150
73151
73152
73153
73154
73155
73156
73157
73158
73159
73160
73161
73162
73163
73164
73165
73166
73167
73168
73169
73170
73171
73172
73173
73174
73175
73176
73177
73178
73179
73180
73181
73182
73183
73184
73185
73186
73187
73188
73189
73190
73191
73192
73193
73194
73195
73196
73197
73198
73199
73200
73201
73202
73203
73204
73205
73206
73207
73208
73209
73210
73211
73212
73213
73214
73215
73216
73217
73218
73219
73220
73221
73222
73223
73224
73225
73226
73227
73228
73229
73230
73231
73232
73233
73234
73235
73236
73237
73238
73239
73240
73241
73242
73243
73244
73245
73246
73247
73248
73249
73250
73251
73252
73253
73254
73255
73256
73257
73258
73259
73260
73261
73262
73263
73264
73265
73266
73267
73268
73269
73270
73271
73272
73273
73274
73275
73276
73277
73278
73279
73280
73281
73282
73283
73284
73285
73286
73287
73288
73289
73290
73291
73292
73293
73294
73295
73296
73297
73298
73299
73300
73301
73302
73303
73304
73305
73306
73307
73308
73309
73310
73311
73312
73313
73314
73315
73316
73317
73318
73319
73320
73321
73322
73323
73324
73325
73326
73327
73328
73329
73330
73331
73332
73333
73334
73335
73336
73337
73338
73339
73340
73341
73342
73343
73344
73345
73346
73347
73348
73349
73350
73351
73352
73353
73354
73355
73356
73357
73358
73359
73360
73361
73362
73363
73364
73365
73366
73367
73368
73369
73370
73371
73372
73373
73374
73375
73376
73377
73378
73379
73380
73381
73382
73383
73384
73385
73386
73387
73388
73389
73390
73391
73392
73393
73394
73395
73396
73397
73398
73399
73400
73401
73402
73403
73404
73405
73406
73407
73408
73409
73410
73411
73412
73413
73414
73415
73416
73417
73418
73419
73420
73421
73422
73423
73424
73425
73426
73427
73428
73429
73430
73431
73432
73433
73434
73435
73436
73437
73438
73439
73440
73441
73442
73443
73444
73445
73446
73447
73448
73449
73450
73451
73452
73453
73454
73455
73456
73457
73458
73459
73460
73461
73462
73463
73464
73465
73466
73467
73468
73469
73470
73471
73472
73473
73474
73475
73476
73477
73478
73479
73480
73481
73482
73483
73484
73485
73486
73487
73488
73489
73490
73491
73492
73493
73494
73495
73496
73497
73498
73499
73500
73501
73502
73503
73504
73505
73506
73507
73508
73509
73510
73511
73512
73513
73514
73515
73516
73517
73518
73519
73520
73521
73522
73523
73524
73525
73526
73527
73528
73529
73530
73531
73532
73533
73534
73535
73536
73537
73538
73539
73540
73541
73542
73543
73544
73545
73546
73547
73548
73549
73550
73551
73552
73553
73554
73555
73556
73557
73558
73559
73560
73561
73562
73563
73564
73565
73566
73567
73568
73569
73570
73571
73572
73573
73574
73575
73576
73577
73578
73579
73580
73581
73582
73583
73584
73585
73586
73587
73588
73589
73590
73591
73592
73593
73594
73595
73596
73597
73598
73599
73600
73601
73602
73603
73604
73605
73606
73607
73608
73609
73610
73611
73612
73613
73614
73615
73616
73617
73618
73619
73620
73621
73622
73623
73624
73625
73626
73627
73628
73629
73630
73631
73632
73633
73634
73635
73636
73637
73638
73639
73640
73641
73642
73643
73644
73645
73646
73647
73648
73649
73650
73651
73652
73653
73654
73655
73656
73657
73658
73659
73660
73661
73662
73663
73664
73665
73666
73667
73668
73669
73670
73671
73672
73673
73674
73675
73676
73677
73678
73679
73680
73681
73682
73683
73684
73685
73686
73687
73688
73689
73690
73691
73692
73693
73694
73695
73696
73697
73698
73699
73700
73701
73702
73703
73704
73705
73706
73707
73708
73709
73710
73711
73712
73713
73714
73715
73716
73717
73718
73719
73720
73721
73722
73723
73724
73725
73726
73727
73728
73729
73730
73731
73732
73733
73734
73735
73736
73737
73738
73739
73740
73741
73742
73743
73744
73745
73746
73747
73748
73749
73750
73751
73752
73753
73754
73755
73756
73757
73758
73759
73760
73761
73762
73763
73764
73765
73766
73767
73768
73769
73770
73771
73772
73773
73774	0.002	0.000264833	0.000160985	0.000149479	0.000212751	0.000126475	0.000103479	0.000310664	0.00951577	0.055135162	0.000368284	0.398551858	0.001293492	0.001583742	0.000224367	0.000403047	0.48695309	0.005998091	0.024174495	0.000553803	0.000420515	0.000264747	0.000339425	0.000299184	0.000604614	0.000420074	0.001252199	0.000350924	0.000212759	0.000477763	0.000218474	0.000178241	0.000178213	0.000183963	0.086734505	0.000327887	0.00082953	0.000189721	0.002751197	0.000362347	0.000345141	0.000212733	0.000304776	0.000132223	0.000293272	0.000201253	0.000229962	0.000166752	0.0004545	0.000143721	0.000247226	0.000126466	0.000287468	0.000218456	0.000287468	0.000212726	0.000218457	0.000218457	0.000183963	0.000189721	0.000275974	0.000189711	0.000235721	0.000166709	0.000298985	0.000201236	0.000466026	0.000212707	0.000546768	0.00020121	0.000385389	0.000189711	0.000356583	0.000160976	0.000178213	0.000201208	0.000247226	0.000143721	0.000241487	0.000189712	0.000293262	0.000132216	0.000281729	0.0002472	0.000172465	0.000224205	0.000206958	0.000178213	0.00026444	0.000281727	0.000172467	0.000201208	0.000252976	0.000183963	0.000275997	0.000212716	0.00020121	0.000293191	0.000218457	0.000172474	0.000270195	0.000201208	0.000195452	0.00014947	0.000229953	0.000201226	0.000218473	0.000172465	0.000212707	0.00019546	0.000183971	0.000126474	0.000201208	0.000172465	0.00020121	0.000229953	0.000281719	0.000218456	0.00021269	0.000206958	0.000183963	0.000224204	0.00019546	0.000183961	0.000229953	0.000212707	0.000206958	0.000201208	0.000252976	0.00020121
73775	0.002	0.00023639	0.000217079	0.000197826	0.000159497	0.000140358	0.000178638	0.000306437	0.010730909	0.0626851	0.000479104	0.445621859	0.001622751	0.00197184	0.000242484	0.00047929	0.721472998	0.006913823	0.027099795	0.000666349	0.000396224	0.000312979	0.000466154	0.000408639	0.000670699	0.000549284	0.001293282	0.000312751	0.000236067	0.000651832	0.000338393	0.000172257	0.000267956	0.000229686	0.096241051	0.000376886	0.000786043	0.000255217	0.003098187	0.000312676	0.00046615	0.000165878	0.000363887	0.000223317	0.000299886	0.000210536	0.000191397	0.000197776	0.000389373	0.000267986	0.000376553	0.000210538	0.000382949	0.000191397	0.000268007	0.000172257	0.000204157	0.000204157	0.000216926	0.000299875	0.000325455	0.000229696	0.000293505	0.000204157	0.000236057	0.000248817	0.000485225	0.000197776	0.000581204	0.000242455	0.000402098	0.000242607	0.000223317	0.000216909	0.000287106	0.000178638	0.000236068	0.000236076	0.000255198	0.000165878	0.000306264	0.000216917	0.000236067	0.000146738	0.000299877	0.000223298	0.000293485	0.000229677	0.000319034	0.000229677	0.000255207	0.000197778	0.000248815	0.000204157	0.000274367	0.000229696	0.000242438	0.000223298	0.000153117	0.000325606	0.000204157	0.000185017	0.000293496	0.000293485	0.000242446	0.000191397	0.000242436	0.000191388	0.000287107	0.000306276	0.000197778	0.000165878	0.000178638	0.000255217	0.000242465	0.000242436	0.000248817	0.000242438	0.000274327	0.000280725	0.000261577	0.000185017	0.000261577	0.000197776	0.000216917	0.000267948	0.000248817	0.000178638	0.000248817	0.000248817
73776	0.002	0.000265824	0.00018637	0.000152485	0.000180723	0.000129894	0.000175109	0.000254226	0.009247712	0.054116179	0.000486536	0.393683468	0.001357081	0.001739584	0.000254394	0.000435659	0.637089884	0.006244568	0.023737046	0.000544434	0.000475755	0.000282622	0.000497722	0.000384642	0.000639198	0.000452386	0.001292812	0.000378639	0.00016378	0.000469275	0.000180722	0.000231584	0.000225902	0.000158149	0.084943532	0.000367281	0.000718652	0.000203346	0.002564766	0.00032202	0.000474751	0.000203354	0.000384323	0.000175075	0.000372953	0.000175074	0.000180722	0.00022592	0.000474879	0.000208978	0.00024851	0.000214615	0.000373046	0.000271109	0.000293833	0.000237265	0.000158132	0.000152484	0.000208959	0.00018637	0.000367332	0.000158132	0.000180722	0.000152484	0.000242854	0.000214641	0.000389902	0.000175092	0.00053149	0.000259873	0.000384264	0.0002542	0.000242871	0.00018637	0.000242844	0.000192035	0.000242854	0.000220262	0.00018637	0.000203312	0.000248519	0.00020896	0.000293716	0.000146828	0.000169427	0.000180722	0.00020896	0.00020896	0.000305098	0.00020896	0.000237231	0.000192018	0.000203313	0.00020896	0.000310685	0.000192017	0.000242854	0.000129894	0.000192017	0.000192018	0.000169427	0.000214607	0.000225902	0.000141189	0.000186369	0.000214607	0.000242872	0.000203312	0.000214607	0.000214615	0.000214607	0.000186369	0.000169427	0.000203312	0.000225902	0.000180722	0.000242845	0.000197665	0.0002711	0.00018637	0.000254176	0.000208959	0.000237197	0.00016378	0.000203313	0.000214607	0.000175074	0.000186369	0.000175074	0.000203312
73777	0.002	0.000267265	0.000255003	0.000212298	0.000133433	0.000133433	0.000224599	0.000248681	0.009618637	0.059219436	0.000491978	0.424696405	0.001310178	0.00184313	0.000206232	0.000370563	0.636123982	0.00657733	0.024885982	0.00060319	0.00048001	0.000291407	0.000376273	0.000352115	0.000717053	0.000431092	0.001253966	0.000370292	0.000200148	0.000412843	0.000218363	0.000188029	0.000236613	0.000206214	0.091069471	0.000364212	0.000832723	0.000242623	0.002970367	0.000297256	0.000497801	0.000218372	0.000345919	0.000254764	0.000370157	0.000224492	0.00026081	0.000169824	0.000479477	0.000127368	0.000279007	0.000272978	0.000339767	0.000175891	0.000279024	0.000194084	0.000175888	0.000236568	0.000206214	0.000175888	0.000424815	0.000194093	0.000303322	0.000169824	0.000309368	0.000218346	0.000345845	0.000194084	0.000558637	0.000248671	0.000394419	0.000194084	0.00024868	0.000260855	0.000266894	0.00023654	0.000224419	0.000163758	0.000206214	0.00018802	0.000363991	0.000254744	0.000194084	0.000194084	0.000169806	0.000139498	0.000279051	0.000133406	0.000327645	0.000285097	0.00022441	0.000218344	0.000224409	0.000194084	0.0002972	0.000181954	0.000169822	0.000194084	0.000206205	0.000194084	0.000260801	0.000188018	0.000248671	0.000224421	0.000206214	0.00023654	0.000333647	0.000151628	0.000272951	0.000188009	0.000188018	0.000151628	0.000224419	0.000200148	0.000206232	0.00020015	0.000260802	0.00021228	0.000260811	0.000181963	0.000236539	0.000230503	0.00028507	0.000230475	0.000206214	0.000236539	0.000115237	0.000194084	0.000333591	0.000169824
73778	0.002	0.00019264	0.000156504	0.000174389	0.000162336	0.00017437	0.000174398	0.000366952	0.009595905	0.059125645	0.000487629	0.411118199	0.001517461	0.001882243	0.000246538	0.000475802	0.741498488	0.006509528	0.024809781	0.000670318	0.000421565	0.00022852	0.000463404	0.000349056	0.00083764	0.000505843	0.001122057	0.000306889	0.000216475	0.000475702	0.000306734	0.000222471	0.000228475	0.000186423	0.09276469	0.00029474	0.000770856	0.000222471	0.002852891	0.000312776	0.000475397	0.000216486	0.000270589	0.000210446	0.000391046	0.000192399	0.000204424	0.000216451	0.000385045	0.000222462	0.000342848	0.000180374	0.000354831	0.000168349	0.000192399	0.000144299	0.000192399	0.000162336	0.000234497	0.000210437	0.000210437	0.000162345	0.000288671	0.000198412	0.000372989	0.000258553	0.000360892	0.000234486	0.00071054	0.000216448	0.000264588	0.000258563	0.000258554	0.000228473	0.000228475	0.00022246	0.000252541	0.000168376	0.000276628	0.000228491	0.000270588	0.000198437	0.00024652	0.000222471	0.000210435	0.000144299	0.000144299	0.000228491	0.000222462	0.000216448	0.000282595	0.000228473	0.0002405	0.000246511	0.000252533	0.00021645	0.000222462	0.000204424	0.000210437	0.000162336	0.000246547	0.000204424	0.00019841	0.000288833	0.000240498	0.000186386	0.000162336	0.00019841	0.000288617	0.000246511	0.000258565	0.000180374	0.000210435	0.000180374	0.000198412	0.000222462	0.000240489	0.000156315	0.000186386	0.000180374	0.000204424	0.000258565	0.000282613	0.000258545	0.000222462	0.000186386	0.000240507	0.000216448	0.000246519	0.000210435
73779	0.002	0.000231564	0.000237568	0.000182557	0.000194736	0.000121704	0.000188641	0.000340956	0.009809933	0.058449046	0.000353134	0.420442392	0.001424745	0.001868619	0.000158216	0.000463342	0.671381259	0.006418191	0.024933003	0.000666512	0.000487672	0.000292489	0.000493467	0.000304679	0.000707002	0.000438629	0.001227574	0.000347085	0.000176499	0.00048766	0.000292127	0.000200849	0.000261838	0.000176471	0.092898943	0.000347006	0.000743694	0.00020084	0.002961807	0.000286081	0.000402013	0.000273844	0.000359222	0.000182557	0.00034092	0.000176472	0.00018252	0.000170386	0.000432344	0.000176471	0.000200813	0.000133874	0.000328669	0.000182557	0.000249521	0.000267787	0.000304533	0.000231238	0.000206897	0.000170395	0.000353049	0.000219068	0.000231248	0.000225152	0.000316505	0.000188641	0.000401797	0.000225153	0.000658123	0.000298248	0.000395751	0.000212982	0.000279948	0.000164302	0.000249521	0.000219077	0.000310366	0.000200813	0.000255598	0.000194727	0.000298185	0.000206897	0.000237315	0.000213009	0.000206897	0.000212992	0.000219086	0.000231238	0.000286014	0.000176472	0.000212991	0.000212983	0.000261655	0.000225153	0.000298177	0.000231238	0.000219068	0.000182557	0.000194727	0.000200811	0.000273864	0.000194727	0.000225153	0.000255589	0.000206897	0.000273844	0.000231238	0.000261683	0.000237325	0.000188641	0.000261675	0.000200813	0.000255607	0.000200813	0.000212982	0.000237324	0.000225153	0.000188641	0.000219058	0.000188641	0.000182555	0.000219068	0.000334732	0.000206897	0.000194727	0.000194727	0.000231238	0.000194727	0.00024341	0.000292082
73780	0.002	0.000305433	0.000210156	0.000128782	0.000176237	0.000142337	0.00023728	0.000318658	0.010939362	0.065847385	0.000420653	0.46680091	0.001682563	0.002245548	0.000183136	0.000454834	0.781503135	0.007302751	0.028446016	0.00083052	0.000584353	0.000271321	0.00057025	0.000366264	0.000787654	0.000522474	0.001428986	0.00042742	0.000271211	0.000522891	0.000318746	0.000183004	0.000176227	0.00023045	0.103523051	0.000406936	0.000985187	0.000250795	0.003402503	0.000332184	0.000590255	0.000244016	0.000386569	0.000284704	0.000372951	0.000264341	0.000237239	0.000135559	0.000515504	0.000223693	0.000332152	0.000244006	0.00037975	0.000271128	0.000305081	0.000237227	0.000237229	0.000155893	0.000210128	0.00019656	0.000386509	0.000237237	0.000250785	0.000169438	0.000325424	0.00019656	0.000420489	0.000257552	0.000569897	0.000223671	0.000461198	0.000271118	0.000305008	0.00023045	0.000250775	0.000291462	0.000210116	0.000257563	0.000298251	0.000142336	0.000284673	0.00019656	0.00023044	0.000216894	0.000223673	0.000284685	0.000264339	0.000250795	0.000332152	0.000216894	0.000257562	0.000291461	0.00030503	0.000237239	0.000345706	0.000216894	0.00023045	0.00019656	0.000345777	0.000244006	0.000223673	0.00023045	0.000284685	0.000264361	0.000291462	0.000216905	0.000210138	0.000176227	0.00030502	0.000237227	0.000203339	0.000298231	0.000264341	0.000210116	0.000284685	0.000244006	0.000325354	0.000257562	0.000223673	0.000291452	0.000291452	0.000189773	0.000318606	0.000250785	0.000216894	0.000216905	0.000250785	0.000271138	0.000196562	0.000216894
73781	0.002	0.000335284	0.000225372	0.000170408	0.000200839	0.000158236	0.000249572	0.000359361	0.009680881	0.059264915	0.000438682	0.420794494	0.001406406	0.001961362	0.000146073	0.000414449	0.668056917	0.006551496	0.024855847	0.000641604	0.000530487	0.000286416	0.000560784	0.000316909	0.00069492	0.000456949	0.001405724	0.000328845	0.000158273	0.000554661	0.000225357	0.000237391	0.000194752	0.000164323	0.093103904	0.000340965	0.000749861	0.000158236	0.002912733	0.000334798	0.000469092	0.000261718	0.000334967	0.00018258	0.000401907	0.000206924	0.000237373	0.000194752	0.000450607	0.00015215	0.000273928	0.000176522	0.000340964	0.000188665	0.000273952	0.000146064	0.000170408	0.000237382	0.000206924	0.000164321	0.000316529	0.000213011	0.000237382	0.000206924	0.000280031	0.000176493	0.000359181	0.000237371	0.000633808	0.000225183	0.000328746	0.000237373	0.000249545	0.000219105	0.000267793	0.000219114	0.00024344	0.000213011	0.000243449	0.000261698	0.000340917	0.000200848	0.000213011	0.000213012	0.000249535	0.000170408	0.000261716	0.00018258	0.000365343	0.000213009	0.000237364	0.000200839	0.000249535	0.000133883	0.000243461	0.000206924	0.000170408	0.000200839	0.000176495	0.00018258	0.000194752	0.000213011	0.000249526	0.000213011	0.000213009	0.000249535	0.000243449	0.00024344	0.000292129	0.000194752	0.000188665	0.000176493	0.000237354	0.000237354	0.000267803	0.00027387	0.000249525	0.000279966	0.000213011	0.000200839	0.000261707	0.000188667	0.000237354	0.000267785	0.000146046	0.000213011	0.000164312	0.000200837	0.000255612	0.000255621
73782	0.002	0.000198654	0.00020433	0.000170023	0.000124683	6.23E-05	0.000175691	0.000431061	0.009114048	0.054266553	0.000402792	0.393082566	0.001400971	0.001687817	0.000226832	0.000323324	0.718599534	0.006351333	0.023106973	0.000654638	0.000454236	0.000260974	0.000414044	0.00034603	0.000567555	0.000402739	0.001017647	0.000294913	0.000209712	0.000488141	0.000209703	0.000198367	0.000158688	0.000141686	0.085838716	0.000362952	0.000835097	0.000249417	0.002694828	0.000289116	0.000499302	0.000215379	0.000317558	0.000215379	0.000368572	0.000164354	0.000277764	0.000204027	0.000482176	0.000198369	0.000306146	0.00022103	0.000294742	0.000170023	0.000238092	0.00015302	0.000260719	0.000136018	0.00023239	0.000187025	0.000289099	0.000226723	0.000311777	0.000158688	0.00018135	0.000198359	0.00037424	0.000209703	0.000544788	0.00019836	0.000351543	0.000204027	0.000277751	0.000181357	0.000187024	0.000187024	0.000283429	0.000164354	0.000181357	0.000204054	0.000351526	0.000164354	0.000187024	0.000170023	0.00022103	0.000187024	0.000198369	0.000170023	0.000351594	0.000175691	0.000181357	0.000249376	0.000170023	0.000147353	0.000289073	0.000164356	0.000209703	0.000170031	0.000221038	0.000175689	0.000164363	0.000175689	0.00022103	0.000243708	0.000266386	0.000187025	0.000226696	0.000249374	0.000323119	0.000187025	0.000243699	0.000192692	0.000181357	0.00015302	0.000187024	0.000209693	0.000266378	0.000181357	0.000226696	0.000249376	0.000238031	0.000164363	0.000226698	0.000192692	0.000170006	0.000198359	0.000289064	0.000187024	0.000232364	0.000141685
73783	0.002	0.000206476	0.000160381	0.000143196	0.000137477	0.000171871	0.000166219	0.000309566	0.009473263	0.054393719	0.000338216	0.394185656	0.001375477	0.001816518	0.000211983	0.0003728	0.68287514	0.005929988	0.023765882	0.000517806	0.000430346	0.000235099	0.000545001	0.00036688	0.000671368	0.000487676	0.001271063	0.000344103	0.000177582	0.000522171	0.000246342	0.000171845	0.000189019	0.000166108	0.086509606	0.000389811	0.000734768	0.000200476	0.002718041	0.000189021	0.000412774	0.000211932	0.000303699	0.000171828	0.00031518	0.000183292	0.00025779	0.000223388	0.000429848	0.000177563	0.000257816	0.000194773	0.00031512	0.000257797	0.00026351	0.000229168	0.000183292	0.00023487	0.000154644	0.000148925	0.000343753	0.000143205	0.000269227	0.000160381	0.000194748	0.000217685	0.000435615	0.000160372	0.000630981	0.000309426	0.000320866	0.000229123	0.00026351	0.000229115	0.000206205	0.000200492	0.000263503	0.000240606	0.000246307	0.000200476	0.000234852	0.000194748	0.000223388	0.000171836	0.00021766	0.000148934	0.000274982	0.000217676	0.00024057	0.000183292	0.000200475	0.000194748	0.000223405	0.000189019	0.000189021	0.000200475	0.000189019	0.000194748	0.000160381	0.000189021	0.000160381	0.000206203	0.000160381	0.000257763	0.000211932	0.000160381	0.000217659	0.000166108	0.000315067	0.000171836	0.000252026	0.000154645	0.000189021	0.000206205	0.00021193	0.000194748	0.000234845	0.00021193	0.000200476	0.000160381	0.000223388	0.000200475	0.000257763	0.000211923	0.000223386	0.000200476	0.000234843	0.000217659	0.000257797	0.000194748
73784	0.002	0.000318646	0.000224648	0.000249606	0.000174698	0.000205894	0.00014974	0.000430873	0.010257852	0.060512621	0.00036226	0.433430167	0.001516932	0.001896822	0.000268314	0.00044363	0.696357448	0.006699974	0.026175593	0.000563855	0.000544292	0.000262195	0.000518618	0.000356082	0.000706029	0.000449675	0.001038703	0.000255913	0.00026862	0.000468398	0.000193414	0.000243348	0.000224631	0.000268332	0.096085016	0.000412109	0.000743613	0.000230916	0.00304317	0.000305791	0.000524781	0.000287013	0.000349612	0.000143501	0.000268332	0.000174698	0.000280829	0.000224611	0.000524568	0.000131023	0.000355777	0.000224611	0.000343232	0.000174709	0.000255828	0.000162219	0.000224611	0.000143501	0.000199664	0.000131023	0.000349482	0.00014974	0.000280773	0.000230879	0.000287033	0.000212134	0.000380737	0.000205894	0.000618439	0.000243338	0.000349574	0.000249567	0.000330744	0.000243348	0.000293261	0.000162219	0.000255807	0.000218371	0.000243338	0.000312073	0.000243329	0.000268286	0.000205894	0.000243338	0.000274555	0.000193424	0.000237089	0.000230851	0.000299566	0.000249577	0.000230824	0.000205894	0.000262074	0.000187176	0.000274526	0.000218371	0.000193414	0.000218371	0.000237081	0.000199654	0.000280773	0.000218371	0.000255807	0.000162219	0.000237089	0.000187176	0.000293281	0.000199654	0.000255807	0.000249569	0.000230849	0.000199654	0.000168458	0.000243329	0.000205894	0.000212104	0.000255835	0.000255806	0.000230851	0.00021838	0.000224611	0.000218372	0.00030575	0.000274526	0.000230851	0.000237089	0.000218371	0.000268296	0.000180936	0.000168458
73785	0.002	0.000320595	0.000251145	0.000219777	0.000156985	8.79E-05	0.000169494	0.0003078	0.00997596	0.061174249	0.000446125	0.432331416	0.001463889	0.001806037	0.000276404	0.000515585	0.696057106	0.006736127	0.025833164	0.000718292	0.000446693	0.000264008	0.000553315	0.000465077	0.000678913	0.000496352	0.00127927	0.000269958	0.000213462	0.000584794	0.000370598	0.000213443	0.000194639	0.000150652	0.095434173	0.000376852	0.000912573	0.000282735	0.003016533	0.000351582	0.000546702	0.000213424	0.000420863	0.000138098	0.000420874	0.000213433	0.000213426	0.000207165	0.000502603	0.000226006	0.000295067	0.000225978	0.000357952	0.00026368	0.000307668	0.000257385	0.000301323	0.000213424	0.000213424	0.000288781	0.000301335	0.000263643	0.000269946	0.000138088	0.000313888	0.000225978	0.000370455	0.000251117	0.000527827	0.000263661	0.000471224	0.000194592	0.000307657	0.000169483	0.000276225	0.000169483	0.000225978	0.000213424	0.000288761	0.000269938	0.000238533	0.000125525	0.000238533	0.000194592	0.00024481	0.000238542	0.000207148	0.000238523	0.000263652	0.00020087	0.000263643	0.00021971	0.000207148	0.000194593	0.000207137	0.000219702	0.000251096	0.000188315	0.000232256	0.000207148	0.000238533	0.000238551	0.00024481	0.000288798	0.000207156	0.000288761	0.000276206	0.000276197	0.000295056	0.000225978	0.000213424	0.000175761	0.000251087	0.0002197	0.000213424	0.000188315	0.000219702	0.000225978	0.000225978	0.000263641	0.00020087	0.000194582	0.000219702	0.000207148	0.000194592	0.000219702	0.000194592	0.000238533	0.000276225	0.000225978
73786	0.002	0.000270501	0.000208869	0.000208904	0.000227147	0.000178028	0.000171881	0.000350205	0.009872463	0.059032819	0.000516403	0.426929649	0.00145676	0.001760082	0.000288862	0.000344121	0.532698865	0.006432603	0.025022567	0.000672086	0.000424473	0.00027653	0.000528487	0.000381154	0.00062083	0.000467096	0.001399648	0.000411569	0.000208768	0.00059015	0.00021485	0.000190296	0.000171899	0.000227129	0.094187413	0.000479298	0.00063944	0.000245682	0.003100848	0.000288553	0.00046691	0.000288551	0.000325461	0.000184167	0.00035618	0.000270136	0.00021485	0.000171909	0.000466886	0.000141187	0.000343883	0.000208712	0.000294709	0.000282404	0.000239434	0.000184158	0.000233268	0.000184158	0.000239406	0.000233303	0.000460707	0.000171881	0.000288591	0.000178019	0.000171881	0.000294654	0.000442279	0.00022099	0.000577676	0.000233288	0.000325478	0.000202601	0.000306962	0.000227137	0.000196435	0.000233267	0.000184158	0.000257839	0.000227129	0.000208712	0.000300838	0.000227129	0.000184158	0.000184158	0.000202573	0.000233268	0.000288599	0.000208712	0.000343912	0.000190296	0.000202565	0.000184158	0.000233276	0.000196435	0.000257839	0.000141187	0.000171881	0.000190307	0.000276247	0.00021485	0.000270118	0.000239406	0.000190298	0.000282412	0.000288524	0.000202573	0.000208703	0.000171881	0.000282386	0.000227127	0.000184158	0.000165742	0.000214861	0.000282413	0.000233267	0.000239406	0.000196435	0.000233267	0.000190305	0.00022099	0.000300821	0.000184158	0.000245544	0.000208711	0.00021485	0.000165725	0.000233268	0.000227127	0.000184158	0.000257876
73787	0.002	0.000356982	0.000201237	0.000120727	0.000172491	0.000160969	0.00020122	0.000333672	0.009434905	0.055931109	0.000483439	0.399546466	0.001374773	0.001612745	0.000258777	0.000328161	0.71120775	0.00647878	0.024016218	0.000548469	0.000403077	0.000241795	0.000402757	0.000327912	0.000610398	0.000495463	0.001177214	0.000270378	0.000241471	0.000529599	0.000212735	0.000195488	0.000212709	0.000189712	0.088605382	0.00044329	0.000829806	0.000252985	0.002798163	0.000252987	0.000460433	0.000189712	0.000316379	0.000218466	0.000241487	0.000178216	0.000281722	0.000137973	0.00048331	0.000206961	0.000333574	0.000206968	0.000345056	0.000218483	0.000212709	0.000218483	0.000212699	0.000178216	0.000189721	0.000120718	0.000304735	0.000189714	0.00023574	0.000218492	0.000189714	0.000189715	0.000345075	0.000206959	0.000564057	0.000224198	0.000373879	0.000206959	0.000258726	0.000212718	0.000247202	0.000155219	0.000275954	0.000201211	0.000218457	0.000253148	0.000241461	0.000189714	0.000201211	0.000218457	0.000229955	0.000183981	0.000247202	0.000224215	0.000229955	0.000201211	0.000172466	0.000229972	0.000189714	0.000143714	0.000304776	0.000195462	0.000264459	0.000183964	0.000166718	0.000183964	0.000183947	0.000155221	0.000201211	0.000247202	0.000235714	0.000212708	0.000160969	0.000172466	0.000264449	0.000201211	0.000178199	0.000270206	0.000195462	0.00020121	0.000218457	0.000224207	0.000218459	0.000206959	0.000212709	0.000155221	0.000275991	0.000229955	0.00027594	0.000212708	0.000172466	0.000201211	0.000172449	0.000178215	0.000247202	0.000172458
73788	0.002	0.000184692	0.000205768	0.000131734	0.000121188	0.000136996	0.000184424	0.000305801	0.008588924	0.050533938	0.000385064	0.364788214	0.001260366	0.00169804	0.000158072	0.00025849	0.443447777	0.005768771	0.022735596	0.000677436	0.000417036	0.000242676	0.00046977	0.000422039	0.000538282	0.000453703	0.001009642	0.000300551	0.000194954	0.000437916	0.000200264	0.000184425	0.000147534	0.000194955	0.08034241	0.000316343	0.00067576	0.000179155	0.002575677	0.000258216	0.000406137	0.000316342	0.000353268	0.000184417	0.000216047	0.000163341	0.000200224	0.000131727	0.000501106	0.00016334	0.000210771	0.000142264	0.000268787	0.000247693	0.000258248	0.00016334	0.000184433	0.000173879	0.000137003	0.000136996	0.000332089	0.000194963	0.000258281	0.000179148	0.0002213	0.000136996	0.00033211	0.00016334	0.000516968	0.000221317	0.000363779	0.000158072	0.000300447	0.000152802	0.000231838	0.000152802	0.000268794	0.000163341	0.000226571	0.000131726	0.000237123	0.000147534	0.00024767	0.000184416	0.000173879	0.000126457	0.000194955	0.000142264	0.000311156	0.000210763	0.000173878	0.000205492	0.000194955	0.000158072	0.000247662	0.000173856	0.000152803	0.000173878	0.000168625	0.000194955	0.000158064	0.000179148	0.000173879	0.000205485	0.000200224	0.00026354	0.000200225	0.000147534	0.000184417	0.000189686	0.000252931	0.000136972	0.000147518	0.000221293	0.000237131	0.000194955	0.0002213	0.000189686	0.000131726	0.000179148	0.000189686	0.000115919	0.000200232	0.000152802	0.000147526	0.000179148	0.000147534	0.00016334	0.000184394	0.000247686
73789	0.002	0.000266423	0.000120984	0.000175401	0.000127014	0.000169352	0.000151225	0.000375315	0.009472096	0.057559116	0.000435972	0.411756712	0.00155679	0.001813714	0.000248026	0.000411853	0.808653701	0.006522695	0.025815541	0.000583035	0.000484716	0.000236217	0.000472135	0.000357147	0.000727014	0.000496553	0.00123834	0.000393512	0.000199601	0.000575689	0.000241949	0.000181448	0.000120965	0.000217739	0.09286081	0.000357197	0.000885125	0.000199594	0.00299929	0.000248007	0.000460245	0.000211689	0.000272372	0.000223796	0.000272174	0.000241941	0.000229836	0.000181448	0.000453961	0.000235892	0.000369139	0.000163304	0.000369101	0.000247989	0.000357032	0.000157255	0.000175399	0.000254038	0.000193545	0.000193545	0.000326699	0.000151206	0.000272201	0.000157255	0.00029642	0.000205643	0.000441817	0.000211689	0.000514559	0.000290374	0.000350929	0.000181448	0.000205641	0.000169352	0.000290353	0.000229836	0.000272218	0.000145159	0.000217739	0.000260103	0.000247998	0.000175399	0.000199594	0.000217739	0.000151206	0.000217756	0.000223787	0.000260076	0.000302433	0.000205641	0.000181448	0.000193545	0.000151206	0.00023591	0.00024799	0.000229834	0.000205641	0.000199594	0.000187496	0.000235956	0.000175399	0.000163285	0.000199594	0.000211689	0.000175392	0.000205641	0.000254029	0.000235883	0.00027824	0.000163303	0.00021169	0.000169352	0.00024798	0.000205641	0.000284278	0.000217738	0.00024798	0.000217738	0.000296411	0.000145158	0.000235883	0.000229827	0.000235874	0.000229834	0.000211689	0.00016935	0.000193545	0.00016937	0.000260076	0.000169352
73790	0.002	0.000312694	0.000181067	0.000212276	0.000156077	0.000168564	0.000174807	0.000362338	0.010343457	0.0601755	0.000450005	0.428910761	0.001429291	0.001967144	0.0002935	0.000418998	0.663184719	0.006539702	0.026235242	0.000645544	0.000469044	0.000387578	0.00047522	0.000293696	0.000700423	0.000543919	0.001196668	0.000299817	0.000218565	0.000494253	0.000280997	0.000206021	0.000224751	0.000112366	0.095325868	0.000437589	0.000881997	0.000212302	0.003204841	0.00028724	0.000537609	0.000262229	0.000381089	0.000149834	0.000380999	0.000243481	0.000224751	0.00016232	0.000443499	0.000287248	0.000268465	0.000218498	0.00037474	0.000324708	0.000343474	0.000243481	0.00016232	0.000212265	0.000318622	0.000206022	0.000349719	0.000187293	0.000187293	0.000156077	0.000230995	0.00022476	0.000418535	0.000187293	0.00053117	0.00020603	0.00036853	0.000224751	0.000274717	0.000193535	0.000255967	0.000118609	0.000274704	0.000199779	0.000199779	0.000255976	0.000299706	0.000212265	0.00024349	0.0002872	0.00022476	0.000193536	0.000230993	0.000218509	0.000256004	0.000193535	0.000255967	0.00016232	0.000230995	0.000237237	0.000343464	0.000230995	0.000212265	0.000255967	0.000230995	0.000255965	0.000249723	0.000206021	0.000255968	0.000268472	0.000206021	0.000218509	0.000255967	0.000268453	0.000287191	0.000243481	0.000237237	0.000137348	0.000174807	0.00018105	0.000268464	0.000243482	0.000162311	0.000193535	0.000293455	0.000174807	0.000274695	0.000255967	0.000305911	0.000249723	0.000218507	0.000299716	0.000212218	0.000237237	0.000268453	0.00016232
73791	0.002	0.000290677	0.000195905	0.000216035	0.000209306	0.000216045	0.000216035	0.00035801	0.010282474	0.063707786	0.000594799	0.469432086	0.001559858	0.001867476	0.000276807	0.000419162	0.737871587	0.007126525	0.028019885	0.000575795	0.000520784	0.000364961	0.000534028	0.00033109	0.000804746	0.00047984	0.001225499	0.000391756	0.000189004	0.000513556	0.000283536	0.000182263	0.000222755	0.000249938	0.103647961	0.000473138	0.000919992	0.000249766	0.003402932	0.000317277	0.000479648	0.000317418	0.000324048	0.000182253	0.000418745	0.000202504	0.000182253	0.000222755	0.000472813	0.000189004	0.000317268	0.000202504	0.000439077	0.000249756	0.000283515	0.000283525	0.000189004	0.000243006	0.000229505	0.000249754	0.000466057	0.000222755	0.000330829	0.000236255	0.000216004	0.000195753	0.00052686	0.000182253	0.000655649	0.000229505	0.000445693	0.000189004	0.000270015	0.000175524	0.000283507	0.000222796	0.000290265	0.000202504	0.000330819	0.000202504	0.000324007	0.000243005	0.000303797	0.000222755	0.000161993	0.000216004	0.000344368	0.000189004	0.000270007	0.000310507	0.000263256	0.000249754	0.000263256	0.000236255	0.000303766	0.000182235	0.000263254	0.000141753	0.000229505	0.000297048	0.000222755	0.000155243	0.000270005	0.000229567	0.000263256	0.000330797	0.000249754	0.000263254	0.000297017	0.000175504	0.000195755	0.000175504	0.000276754	0.000195753	0.000256535	0.000276756	0.000216004	0.000189004	0.000236255	0.000243005	0.000236255	0.000209225	0.000290256	0.000202504	0.000202504	0.000209253	0.000256505	0.000243005	0.000270005	0.000229505
73792	0.002	0.000391328	0.000210871	0.00019223	0.000173627	0.000161225	0.000142621	0.000359847	0.009491544	0.060201717	0.00042205	0.42744154	0.001433488	0.001709299	0.000173766	0.000422305	1.246936706	0.006410942	0.025410594	0.000641439	0.000466026	0.000242094	0.000502924	0.00032257	0.0006707	0.000490423	0.001482467	0.0003227	0.000173636	0.000453183	0.000303986	0.000223243	0.000179845	0.000192229	0.094981229	0.000353652	0.000782788	0.000241867	0.00328382	0.000322691	0.000477917	0.000266669	0.00034122	0.000223243	0.000334963	0.000223254	0.000248037	0.000223252	0.000347362	0.000167425	0.000297731	0.000223234	0.000372236	0.000204632	0.000179827	0.00019223	0.000223235	0.000186028	0.000272852	0.000229454	0.000384637	9.92E-05	0.000223235	0.000229434	0.000254242	0.000235654	0.000372173	0.000241837	0.000620876	0.000217043	0.000409498	0.000173627	0.000291472	0.000111616	0.000303876	0.000210832	0.000260441	0.000297683	0.000241847	0.000210832	0.000303865	0.000260441	0.000179828	0.000285291	0.00026665	0.000279043	0.000235636	0.000192229	0.000260487	0.000192219	0.000179836	0.000173627	0.000272841	0.000223235	0.000291444	0.000210832	0.000248067	0.000260448	0.00020463	0.000217032	0.000161223	0.000186028	0.000322578	0.00019843	0.000241839	0.000241837	0.000241837	0.00019843	0.000285244	0.000210832	0.000210832	0.000167425	0.00019223	0.000254239	0.000167425	0.000347298	0.000279052	0.000198421	0.000322478	0.000179828	0.000266641	0.000235636	0.000285319	0.000186028	0.000217034	0.000210832	0.000204632	0.000285254	0.000254239	0.000204632
73793	0.002	0.000321197	0.000184136	0.000136598	0.000184145	0.000184128	0.000178216	0.000213712	0.009395454	0.057388204	0.000410254	0.409562007	0.001445418	0.001648998	0.000231677	0.000428308	0.746426665	0.006255397	0.024647411	0.000686014	0.000410506	0.000202016	0.000463708	0.000326962	0.000785524	0.000392339	0.001138263	0.00041603	0.000214035	0.000326895	0.000249484	0.000237562	0.000148476	0.000213806	0.093037928	0.000380361	0.000815328	0.000219753	0.002721072	0.000261328	0.00048752	0.000178172	0.000332713	0.000154424	0.000410063	0.00018411	0.000225684	0.000207867	0.000380237	0.000166294	0.000285128	0.000172241	0.000291076	0.000172233	0.000285182	0.000136589	0.00018411	0.000154416	0.000201928	0.000166294	0.000380264	0.000237562	0.000261346	0.00019005	0.000172241	0.000261347	0.000344579	0.000178172	0.000511168	0.000243528	0.00024944	0.000225684	0.000356478	0.000219744	0.000261328	0.00018411	0.000255379	0.00019005	0.000195989	0.000178172	0.00034459	0.000154416	0.000207866	0.000160354	0.000195989	0.000261335	0.000296981	0.000255379	0.000320808	0.000178172	0.000184093	0.000201928	0.000273224	0.000201936	0.000273242	0.000201938	0.000219745	0.00018411	0.000261328	0.000249448	0.000213814	0.000219745	0.000249448	0.00024351	0.000243501	0.000231623	0.000237553	0.000178172	0.000237553	0.000201928	0.00019005	0.000195989	0.000178172	0.000231622	0.000267257	0.00024945	0.000172232	0.000237562	0.000201928	0.000255379	0.000201929	0.000166294	0.000296971	0.000195989	0.000201929	0.00018411	0.000207866	0.000154407	0.000261318	0.000243512
73794	0.002	0.000306079	0.000178846	0.000138395	0.000109563	0.000155694	0.000184527	0.000288525	0.008959266	0.055995105	0.000490706	0.38930646	0.001256939	0.00181675	0.000167236	0.000456495	0.864712615	0.005957833	0.024364801	0.000648669	0.000456397	0.000294401	0.000421671	0.000271205	0.000670072	0.000357869	0.001180552	0.000380925	0.000161546	0.000502357	0.00032313	0.000167227	0.000184544	0.000230693	0.089296815	0.000357707	0.000832189	0.000201843	0.002748548	0.000276844	0.000461769	0.000219161	0.000311558	0.00019606	0.000305729	0.000144161	0.000155694	0.00017876	0.000444304	0.000172994	0.000276834	0.00021336	0.000380738	0.000236451	0.000288384	0.000126853	0.000207593	0.000161461	0.000172994	0.000207593	0.000340361	0.000144161	0.000236425	0.000149928	0.000299909	0.000155694	0.00047328	0.00021336	0.000583119	0.000247967	0.000340431	0.000121096	0.000294177	0.000190294	0.00019606	0.000184527	0.000276817	0.000242191	0.000236425	0.000219134	0.000340376	0.000132628	0.000259508	0.000196061	0.000224894	0.000253751	0.000271051	0.000172994	0.000253725	0.000207591	0.0002422	0.000207593	0.000172994	0.000207593	0.000294134	0.000149928	0.000213368	0.00021336	0.000167227	0.000219125	0.000184528	0.000149937	0.000190293	0.000259491	0.00019606	0.00021336	0.000201827	0.000172994	0.000276808	0.000178761	0.000167227	0.000172994	0.000219125	0.000219125	0.00017876	0.000219125	0.000219125	0.000201817	0.000149911	0.000207593	0.000236425	0.000184527	0.000294117	0.000172985	0.00019606	0.000190293	0.000219125	0.000224893	0.000178751	0.000184527
73795	0.002	0.000224913	0.000205905	0.000205904	0.000174716	0.000149749	0.000162238	0.000399614	0.010230201	0.059602156	0.000449656	0.423400212	0.001366246	0.001972397	0.000324635	0.000387487	0.729383451	0.007107748	0.026040875	0.00060749	0.00050631	0.00028729	0.000575025	0.000374617	0.000675083	0.000487199	0.001290233	0.000362175	0.000149758	0.000556162	0.000262144	0.000168467	0.000230862	0.00026832	0.094203689	0.000406021	0.000787724	0.000255924	0.002954686	0.000293334	0.000474512	0.000262069	0.000380793	0.000205913	0.00034959	0.000212144	0.000268328	0.000224642	0.000474488	0.000237121	0.000393364	0.000193417	0.000312052	0.00024337	0.000293305	0.00024335	0.000224623	0.000243369	0.000230862	0.000149749	0.000362007	0.000187214	0.000262072	0.000174707	0.000255821	0.000249618	0.000405725	0.000268319	0.000549576	0.000312043	0.000374561	0.000218383	0.000268319	0.000149748	0.000237102	0.000224623	0.000274569	0.000199665	0.000199665	0.000168468	0.000237102	0.000237104	0.000180946	0.000180947	0.000168467	0.000218383	0.000243342	0.000262088	0.000237105	0.000193425	0.00026206	0.000168467	0.00013103	0.000218403	0.000305785	0.000212144	0.000280798	0.00016845	0.000230862	0.000174706	0.000162228	0.000243341	0.00026206	0.000312033	0.000218383	0.000224623	0.000249581	0.000180946	0.000280792	0.000143509	0.000187186	0.000180947	0.000230862	0.000187186	0.000218383	0.000212144	0.000249581	0.000174707	0.000193426	0.000224623	0.000237102	0.000249583	0.000280807	0.000168458	0.000249583	0.000143509	0.000168459	0.000180946	0.000187177	0.000180946
73796	0.002	0.000250448	0.000180447	0.000110518	0.000162868	0.000139601	0.000157059	0.000296829	0.009113654	0.054768125	0.000425191	0.399063351	0.001274377	0.001703104	0.000256023	0.000320408	0.71442367	0.006166651	0.024403993	0.00059009	0.000396249	0.000273751	0.000500778	0.000372818	0.000710786	0.000430792	0.001208748	0.000279367	0.000186135	0.00050073	0.000279299	0.000197768	0.000174501	0.000209412	0.088224941	0.000366899	0.000722508	0.000238503	0.002748158	0.000331686	0.000500769	0.000203584	0.000372749	0.000186143	0.000244304	0.00024431	0.000238494	0.000157051	0.000378255	0.000174519	0.000296723	0.000203628	0.000296758	0.000226852	0.000273423	0.000221043	0.000203585	0.000157051	0.000232669	0.000191959	0.000360813	0.000116334	0.000273429	0.000221035	0.000238485	0.000203584	0.000366613	0.000215219	0.000535672	0.000244329	0.000343439	0.000255943	0.000255935	0.000221043	0.000186145	0.000180319	0.000180311	0.000203585	0.000296713	0.000215217	0.000197768	0.000168684	0.000203584	0.000197759	0.000162868	0.000250154	0.000197769	0.000197768	0.000267613	0.000221035	0.000197768	0.000250119	0.000285046	0.000209384	0.000273412	0.000238485	0.000191952	0.000162868	0.000209401	0.00020941	0.000168684	0.000151243	0.000279203	0.000232678	0.000261752	0.000290878	0.000221036	0.000197768	0.000244301	0.000186135	0.00012795	0.000174501	0.000302496	0.000215219	0.000168684	0.000226852	0.000250119	0.00012215	0.00027338	0.000203585	0.000186135	0.000238485	0.000215219	0.000226871	0.000162868	0.000197768	0.000191951	0.000191952	0.000221036	0.000180317
73797	0.002	0.00030735	0.000244648	0.000130742	0.000181884	0.00015346	0.000176184	0.000341345	0.008998021	0.05475301	0.00042677	0.385968771	0.001336419	0.001715998	0.000244519	0.000318709	0.609497932	0.006026859	0.024487468	0.000519126	0.000495886	0.000221939	0.000438114	0.000278664	0.000660336	0.000443843	0.0010549	0.000295748	0.000181867	0.000335597	0.000273132	0.000193353	0.000193233	0.000215984	0.088497911	0.00035252	0.000780262	0.000181867	0.002754783	0.000261495	0.000420904	0.000176183	0.000335515	0.000193233	0.000352576	0.000227367	0.000193235	0.0002046	0.000352532	0.000193233	0.000358227	0.000176183	0.000358241	0.000215967	0.000312773	0.000193233	0.000181894	0.000181867	0.000176184	0.00021595	0.000284203	0.000198917	0.000233026	0.000164818	0.000238744	0.000233043	0.000329739	0.000193235	0.000603217	0.000187551	0.000392338	0.000176184	0.000301404	0.000255759	0.000181867	0.000170517	0.000261451	0.000187551	0.000210284	0.000181875	0.000335461	0.000164809	0.000193233	0.000142083	0.000187551	0.000176191	0.000272826	0.000233026	0.000301353	0.000193233	0.000221651	0.000238735	0.000193235	0.000250059	0.00029556	0.000176183	0.000210284	0.00022735	0.000198917	0.000221649	0.000198917	0.000198924	0.000147767	0.000250085	0.0002387	0.0001705	0.000198917	0.000227333	0.000267135	0.000187551	0.00023871	0.000164816	0.000215967	0.000164816	0.000170483	0.000227333	0.000221649	0.000198917	0.00026146	0.000267117	0.000198917	0.000142083	0.000250061	0.000244392	0.000187549	0.000193233	0.000215967	0.000193233	0.000215967	0.000187549
73798	0.002	0.000278254	0.000198528	0.000152167	0.000152166	0.000138935	0.00024489	0.000291253	0.010549621	0.064088135	0.000496757	0.457089531	0.001548754	0.00209129	0.000218365	0.000483656	0.748551042	0.006957543	0.027449024	0.000697018	0.000556732	0.000298143	0.000450289	0.000563055	0.000768702	0.000569921	0.001294866	0.000337633	0.000172025	0.000543441	0.00024486	0.000271314	0.000224982	0.000258161	0.102337328	0.000456901	0.000815227	0.00024493	0.003058099	0.000364047	0.000410393	0.000277901	0.000397328	0.000178632	0.000350768	0.000119087	0.000205096	0.000198479	0.000516369	0.000297748	0.000357403	0.000238186	0.000357394	0.000218347	0.000258023	0.000158783	0.000231559	0.000198479	0.00027788	0.000311009	0.000416978	0.000211711	0.000264641	0.000152197	0.000198479	0.000251408	0.000410391	0.000218326	0.000755404	0.000324213	0.000403802	0.00017863	0.000357323	0.000132309	0.000291101	0.00029774	0.000231559	0.000264638	0.000251406	0.000244791	0.000324192	0.000211711	0.000238174	0.000258023	0.000205096	0.000211722	0.000317587	0.000198479	0.000357341	0.000165398	0.000264639	0.000304363	0.000224944	0.000218326	0.000317587	0.000211701	0.000264648	0.000244789	0.000284526	0.000218327	0.000231559	0.000258033	0.000211711	0.000291121	0.000304345	0.000198489	0.000337465	0.000172015	0.000291113	0.000251406	0.000284486	0.000205086	0.000271264	0.000211711	0.000317587	0.00017863	0.000251406	0.000218327	0.000291131	0.000330828	0.00027787	0.000264638	0.000317587	0.000231549	0.000271255	0.000218326	0.000211711	0.000185247	0.000271255	0.000198479
73799	0.002	0.000305856	0.000185906	0.000152701	0.000159399	0.000172618	0.000185896	0.000325511	0.010496718	0.063504276	0.000538306	0.456285222	0.001561455	0.0021326	0.000239216	0.000492173	0.598592787	0.006754542	0.027652158	0.000633306	0.000465534	0.000332422	0.000531723	0.000365483	0.000771607	0.000531738	0.001493358	0.000332237	0.000298851	0.000465249	0.000258949	0.000285523	0.000179256	0.000332116	0.103108135	0.000445323	0.000911452	0.000239011	0.003163628	0.000358606	0.000511763	0.000232401	0.000365343	0.000199175	0.000371993	0.0001527	0.000332038	0.000252287	0.000544888	0.000199175	0.000365256	0.000245639	0.000278855	0.000205813	0.000278844	0.000232379	0.000258927	0.000245657	0.000278864	0.000239009	0.000425159	0.000245649	0.000312052	0.000205824	0.000258926	0.000205813	0.000531569	0.000172618	0.000671385	0.00030541	0.000458392	0.000245649	0.000272225	0.000232369	0.000272225	0.000239019	0.000298772	0.000305452	0.000258927	0.000212443	0.000305432	0.000265567	0.000292132	0.000272215	0.00033201	0.000285484	0.000239011	0.000265575	0.000371914	0.000239009	0.000325361	0.000225731	0.000272225	0.000258937	0.000252287	0.000252299	0.000258907	0.000258947	0.000199175	0.000278845	0.000265566	0.000199175	0.000265566	0.000265566	0.00031206	0.000219093	0.000272205	0.000239009	0.000285495	0.000212453	0.000172618	0.000252287	0.000232369	0.000239009	0.000258927	0.000146062	0.00030542	0.000245647	0.000219093	0.00015934	0.000205813	0.000252289	0.000232361	0.000192536	0.000146061	0.000285484	0.000298762	0.000199175	0.000238999	0.000205813
73800	0.002	0.000315818	0.000151628	0.000188043	0.000200209	0.000163747	0.000133423	0.000297327	0.009711839	0.057523563	0.000382468	0.418176588	0.001493931	0.001745331	0.000254899	0.000321929	0.664298638	0.006726094	0.025365765	0.000596845	0.000522683	0.000327967	0.000528481	0.000382378	0.000674547	0.000516235	0.001364321	0.000273138	0.000212455	0.000473559	0.00030341	0.000194116	0.000230515	0.000151617	0.093283066	0.000333791	0.00064371	0.000181942	0.00295781	0.000279016	0.000491694	0.00024259	0.000260856	0.000224395	0.000430874	0.000212266	0.000157683	0.000175903	0.000400575	0.000206202	0.000309432	0.000260828	0.000351873	0.000181942	0.000291125	0.000151617	0.000236524	0.000224403	0.000303273	0.000200138	0.000376153	0.000200135	0.000266867	0.0002062	0.000248654	0.000139489	0.000418649	0.000163747	0.000613277	0.000151617	0.000370168	0.000212264	0.000254757	0.000194071	0.000163748	0.0002062	0.000224395	0.000139498	0.000266848	0.0002062	0.000224395	0.000200136	0.000266856	0.000224386	0.00021833	0.000212291	0.000248654	0.000188005	0.000248699	0.000206218	0.000188007	0.000230459	0.000285087	0.000181942	0.000278987	0.000169812	0.000194071	0.000224395	0.000194054	0.000145562	0.000230459	0.000224404	0.000194053	0.00023046	0.000266867	0.000188005	0.000236523	0.000200135	0.000181942	0.000272921	0.000163747	0.000188007	0.00021833	0.00021833	0.000242588	0.000272912	0.000145535	0.000224396	0.000194071	0.000187989	0.000218331	0.000248652	0.000200135	0.000236526	0.000224395	0.000145553	0.000181942	0.000188005	0.000321458	0.000181942
73801	0.002	0.00035377	0.000219033	0.000204976	0.000282647	0.00020488	0.000211967	0.000417126	0.011249654	0.068839523	0.000495091	0.483887012	0.001847028	0.002125616	0.000197816	0.000552087	0.770952352	0.00764855	0.028474068	0.000808528	0.000566153	0.000297084	0.000459573	0.000360543	0.000856227	0.000487928	0.001303904	0.000445461	0.000211946	0.000672481	0.000317951	0.000183697	0.000247282	0.000155427	0.109748221	0.000501945	0.001069498	0.000296768	0.003402873	0.000289704	0.000601078	0.000282605	0.000395869	0.000183687	0.000417095	0.000268475	0.000233173	0.000190751	0.000530327	0.00031793	0.000409912	0.000211946	0.000296771	0.000211946	0.000332114	0.000219022	0.000254324	0.000148362	0.000226076	0.000240205	0.00041699	0.000190751	0.000325039	0.000282594	0.000296757	0.00019074	0.000381614	0.000233141	0.000608122	0.000268466	0.000332059	0.000310864	0.000381588	0.000282594	0.000346189	0.000169546	0.00026139	0.00020488	0.000282596	0.000240195	0.00036749	0.000268465	0.00028966	0.000289692	0.000254335	0.000162492	0.00027553	0.000211946	0.000417079	0.00027553	0.0003038	0.000247301	0.00031793	0.00023314	0.00020487	0.000226076	0.000211946	0.000268465	0.00028966	0.000240204	0.000254335	0.000233152	0.00020488	0.000226076	0.00020488	0.000240205	0.000303789	0.00023314	0.00033207	0.000324995	0.000296726	0.000247269	0.000233141	0.000197816	0.00023314	0.000247271	0.000233141	0.000268465	0.00023314	0.000169556	0.00031794	0.000162491	0.000317953	0.000197816	0.000317909	0.000226077	0.000247269	0.00028966	0.000296726	0.000190751
73802	0.002	0.000328932	0.00024792	0.000179737	0.000136364	0.000241833	0.000204547	0.00027903	0.010166236	0.059892157	0.000440422	0.426355774	0.001463603	0.001676533	0.000216979	0.000415774	0.713405332	0.00686604	0.026060095	0.000715544	0.000553064	0.000285125	0.00049646	0.000397088	0.000707619	0.000409454	0.001424822	0.000397017	0.000192125	0.000490036	0.000272748	0.000235526	0.000241742	0.000192142	0.095767356	0.000390653	0.000950422	0.000229356	0.003142965	0.000241734	0.0005274	0.000210716	0.000303764	0.000216952	0.000353465	0.000223111	0.000179728	0.000198321	0.000483754	0.000204518	0.000241687	0.00017973	0.000427929	0.000285125	0.000266515	0.000204557	0.00017973	0.000161136	0.000241704	0.000210716	0.000334736	0.00015494	0.000223113	0.000161136	0.000229309	0.000229309	0.000452616	0.000192125	0.000577006	0.000260333	0.00039069	0.000173531	0.000229309	0.000247903	0.000235517	0.000167335	0.000229309	0.000247901	0.000260288	0.000247901	0.000254101	0.000185926	0.000179728	0.000111546	0.000204518	0.000192125	0.000266513	0.000192123	0.000285095	0.000179728	0.000204518	0.000210726	0.000223103	0.000192123	0.000266507	0.000185926	0.000241732	0.000161135	0.000254118	0.000223111	0.000272683	0.000167333	0.000254129	0.000254116	0.000266494	0.000192123	0.000322338	0.000192123	0.000291303	0.000241704	0.000241704	0.000223111	0.000309933	0.000148741	0.00020452	0.000198321	0.000266494	0.000309998	0.000167333	0.000210716	0.000185926	0.000254099	0.000334686	0.000173531	0.000241703	0.000247901	0.000223111	0.000161136	0.000216914	0.000316121
73803	0.002	0.000265731	0.000217305	0.000120611	0.000150763	0.000132671	0.000168855	0.000380316	0.009448096	0.057135996	0.00041048	0.415493594	0.001405643	0.00169886	0.000283641	0.000440922	0.889659897	0.006165475	0.025019346	0.000695944	0.000537756	0.000235415	0.000489216	0.000380276	0.000658357	0.00042254	0.00139279	0.000362132	0.000138702	0.000458841	0.000265478	0.000180934	0.000229304	0.000174884	0.093268394	0.00032602	0.000803531	0.000241257	0.002812529	0.000313661	0.000464734	0.000192978	0.000362017	0.000186954	0.000392203	0.000199008	0.000186947	0.000162824	0.000488918	0.000235191	0.000253301	0.000192977	0.000343842	0.000168855	0.000319897	0.000205038	0.00027141	0.000180889	0.000223131	0.000150737	0.000355948	0.000180916	0.000265371	0.000259341	0.000241231	0.000180916	0.000507035	0.00025934	0.000531269	0.000277424	0.000331797	0.000217099	0.000265353	0.000186947	0.000174884	0.000186956	0.000174884	0.000180916	0.000229159	0.000211067	0.000313661	0.000229161	0.000313694	0.00022313	0.000265354	0.000199008	0.000229161	0.000211069	0.00025331	0.000283471	0.000162824	0.000180916	0.00022313	0.000211067	0.000277414	0.000150763	0.000265342	0.00024122	0.000211069	0.000186947	0.000271392	0.000217099	0.000211069	0.000235191	0.000168855	0.000283498	0.000235189	0.000186945	0.000199017	0.000229159	0.0002171	0.000277441	0.000229161	0.000192977	0.000217108	0.000259322	0.000192977	0.000241223	0.000283443	0.000180916	0.000199008	0.000277423	0.000289473	0.000253281	0.000211069	0.000192977	0.000217099	0.000156794	0.000211069	0.00022313
73804	0.002	0.00018222	0.000194258	0.000194195	0.000163871	0.000169913	0.000127434	0.000364395	0.009336348	0.058931637	0.000334112	0.420024997	0.001206781	0.0016541	0.000151745	0.000443748	0.735477029	0.006099852	0.024932167	0.000664482	0.000510937	0.000230804	0.000407058	0.000291541	0.000589657	0.000461779	0.001212285	0.00038256	0.000127434	0.000546923	0.000285355	0.000194276	0.000200253	0.000145639	0.095186153	0.000352361	0.000845278	0.000254904	0.003052729	0.00027312	0.000443294	0.000254886	0.000443301	0.000194187	0.000425065	0.000273119	0.000285249	0.000248799	0.000467659	0.000188118	0.000309606	0.000194186	0.000339928	0.000206322	0.000254897	0.000139571	0.000218459	0.000218477	0.000273119	0.00017598	0.000352063	0.000182049	0.000309557	0.000260964	0.00021846	0.000242742	0.000455474	0.000151707	0.000747815	0.000212391	0.000376463	0.000169913	0.00032173	0.000236664	0.000218459	0.000230595	0.000224528	0.000194186	0.000273083	0.000163845	0.000236664	0.000200253	0.00021846	0.000182049	0.000194186	0.000200255	0.000242733	0.000194186	0.000291287	0.000218459	0.000309747	0.000206322	0.000236663	0.000175982	0.000273093	0.000200255	0.000248819	0.000157774	0.000182049	0.00013957	0.00021239	0.000206322	0.000260946	0.000224526	0.000224526	0.000248801	0.000194186	0.000182049	0.00030951	0.000188118	0.000230595	0.000218459	0.000200255	0.000169903	0.000242742	0.000194176	0.000182049	0.000212391	0.00021846	0.000224528	0.000206324	0.00021239	0.00030951	0.000188117	0.000194186	0.000169876	0.000194186	0.000206322	0.000218459	0.000163844
73805	0.002	0.000248944	0.000188256	0.000175925	0.000133453	0.000151669	0.000188074	0.000352072	0.010186001	0.057680519	0.000461579	0.421771262	0.001500391	0.002016038	0.00021232	0.000449596	0.733270233	0.006297144	0.024755119	0.000645334	0.000553012	0.000321962	0.000553044	0.000279221	0.000516103	0.000601619	0.001370654	0.000321685	0.000188047	0.000503989	0.000218452	0.000151651	0.000224444	0.000163783	0.095458414	0.000388495	0.000838825	0.000212349	0.002989505	0.000315635	0.000431093	0.000175916	0.000339811	0.000248745	0.000333752	0.000194151	0.000212349	0.000248717	0.000400588	0.00020018	0.000260886	0.000224444	0.000351934	0.000242652	0.000266916	0.00020018	0.000194113	0.000169859	0.000181981	0.000206245	0.00023052	0.000139519	0.000194113	0.000218396	0.000236576	0.000188047	0.000370214	0.000212311	0.000637732	0.000163783	0.000394441	0.000157717	0.000291191	0.000181981	0.000309468	0.000151651	0.000376243	0.000163783	0.000218377	0.000218377	0.000351951	0.000230509	0.000163784	0.000224444	0.000230529	0.000266951	0.000206247	0.000206245	0.00026084	0.000242652	0.000194113	0.000272981	0.000254792	0.000254773	0.000254784	0.000194113	0.000242641	0.000181981	0.000236566	0.000151651	0.000163783	0.000206236	0.000169849	0.000212312	0.000291188	0.000242643	0.000236576	0.000181981	0.000272981	0.000121312	0.000206245	0.000194113	0.000218377	0.000163784	0.000303321	0.000200179	0.000242641	0.000279057	0.000279039	0.000212311	0.000279039	0.000254784	0.000218359	0.000151642	0.000224453	0.000188048	0.000242651	0.000212312	0.000272972	0.000218377
73806	0.002	0.000342379	0.000232896	0.000211034	0.000130973	0.000203737	0.000276566	0.000320269	0.011682737	0.070279206	0.000473442	0.511575142	0.001814231	0.002197133	0.000335003	0.000459093	0.926360152	0.007798125	0.030931352	0.000716008	0.000466394	0.000320376	0.000626444	0.000422344	0.000940542	0.000575347	0.001548907	0.000436865	0.000211012	0.000553585	0.000313077	0.000291117	0.00024015	0.000298329	0.112542462	0.000473229	0.001013392	0.00024013	0.003639467	0.00034201	0.000473238	0.000269224	0.000531599	0.000269224	0.000407639	0.000240119	0.000269224	0.000203737	0.000553362	0.000269246	0.000546152	0.000254669	0.000429434	0.000291064	0.000393084	0.000254726	0.000283776	0.000203737	0.000203737	0.000276512	0.000414883	0.000189162	0.000276499	0.000130952	0.000269247	0.000240119	0.000458651	0.000247394	0.000648284	0.000269213	0.00034934	0.000247396	0.000298318	0.000240119	0.0003202	0.000283774	0.000291075	0.000247394	0.000334733	0.000240119	0.000378412	0.000276499	0.000247394	0.000160078	0.000261958	0.000269289	0.000312905	0.00028382	0.000407517	0.000327456	0.00025468	0.000291052	0.000320171	0.000269224	0.000291052	0.000232842	0.000203737	0.000298329	0.000320157	0.000261947	0.000298329	0.000211014	0.000276501	0.000291053	0.000356584	0.000291053	0.00019646	0.000254669	0.000247392	0.000298329	0.000283776	0.0002183	0.000218289	0.000291053	0.000363859	0.000276499	0.000232842	0.000167355	0.000327446	0.000269224	0.000320167	0.00023284	0.000232842	0.000261947	0.000211001	0.000305637	0.000276499	0.000218289	0.000283774	0.000363859
73807	0.002	0.000315287	0.000252049	0.000207817	0.000163714	0.000195225	0.00017	0.000378009	0.009756747	0.061131301	0.000403356	0.436375497	0.001372078	0.001939262	0.000207779	0.000523678	0.652570854	0.006736658	0.02646148	0.000695596	0.000441872	0.000271145	0.000447571	0.000422217	0.000769536	0.000434942	0.001295658	0.000384331	0.000214075	0.000611777	0.00022041	0.000233002	0.000214094	0.0002708	0.096362922	0.000365372	0.000826256	0.000207778	0.003090495	0.000302243	0.000504437	0.000195187	0.000409537	0.000214073	0.000422131	0.000182594	0.000207779	0.000157408	0.000440965	0.000207787	0.000308625	0.000239328	0.00037177	0.000245557	0.000302271	0.000207778	0.000195187	0.000207779	0.000226667	0.000201511	0.000390545	0.00017	0.000264447	0.00022038	0.000333754	0.00018889	0.000472551	0.000264447	0.000718852	0.00017	0.000346458	0.000125926	0.000220372	0.000182594	0.000270752	0.000138519	0.000232963	0.000214075	0.000308529	0.000251871	0.000220362	0.000207778	0.000214075	0.000214075	0.00025815	0.000283372	0.000283354	0.000283412	0.000327456	0.00017	0.000264447	0.000245574	0.000264445	0.000201482	0.000295929	0.000251863	0.000245566	0.000226667	0.000195185	0.000182593	0.000207779	0.000144815	0.000195185	0.000251901	0.000195185	0.00025815	0.00017	0.00027078	0.00023926	0.000201481	0.000302262	0.000251862	0.000132222	0.000239269	0.000264447	0.000251852	0.000270752	0.000251852	0.000226667	0.000245555	0.000214075	0.000232964	0.000283335	0.000201482	0.000245557	0.00023926	0.000195185	0.000201492	0.000289641	0.000163705
73808	0.002	0.000333146	0.000197147	0.000160182	0.000184835	0.000117056	0.000209496	0.000388404	0.009931278	0.057582441	0.000388515	0.424337086	0.001442886	0.001854174	0.000332926	0.000388752	0.810331303	0.00634027	0.0253453	0.000680236	0.000493735	0.000277606	0.000468788	0.000264944	0.000666421	0.000462594	0.001218254	0.000308312	0.00023413	0.000542886	0.000221808	0.000295786	0.000197148	0.000234112	0.094996001	0.000493346	0.000746859	0.000234112	0.003061277	0.000357587	0.000598297	0.000184816	0.000357563	0.00022179	0.000320504	0.000178665	0.00014786	0.000190987	0.000376043	0.000178664	0.000338967	0.000240272	0.000406821	0.000197147	0.000332872	0.000184825	0.00022795	0.000178664	0.00021563	0.000110895	0.000320421	0.00014786	0.000295749	0.000172504	0.000209468	0.000234121	0.000406806	0.000246433	0.000721872	0.000258784	0.000326581	0.000227959	0.000240272	0.000197147	0.000246435	0.000154021	0.000271087	0.000240281	0.000252632	0.000141699	0.000240265	0.000190985	0.000271087	0.000197147	0.000271076	0.000252593	0.00021563	0.000203308	0.000271086	0.000203308	0.000252596	0.000184825	0.000240272	0.000141699	0.000258756	0.000209468	0.000154004	0.00022179	0.000234112	0.000240273	0.00022795	0.000215628	0.000227969	0.000197221	0.000246435	0.000203307	0.000295747	0.000209468	0.000289561	0.000178664	0.000209442	0.000215628	0.000197148	0.000160181	0.00021563	0.000209468	0.000277247	0.000271087	0.00022179	0.000227952	0.00029574	0.00021563	0.000308061	0.000209468	0.000190987	0.000178664	0.000209468	0.000227952	0.000234112	0.000178665
73809	0.002	0.000260654	0.00014968	0.000182206	0.00018881	0.000208235	0.000279865	0.000351587	0.010298925	0.062893232	0.000481949	0.451075478	0.001405418	0.001701433	0.000286665	0.000456266	0.872128538	0.006809013	0.027690971	0.000685955	0.000462851	0.000306273	0.00050156	0.000384354	0.000677685	0.000560323	0.001450169	0.000306022	0.000221308	0.000566886	0.000214763	0.000208235	0.000214802	0.000221269	0.101280177	0.000397219	0.000847622	0.000188742	0.003001495	0.000364522	0.00046885	0.000286365	0.000358061	0.000201727	0.000410152	0.000260342	0.000253798	0.000260344	0.000547094	0.00022125	0.00029285	0.00019522	0.000338451	0.000208235	0.000279816	0.000221259	0.000201727	0.000136645	0.000234264	0.000201729	0.000455727	0.000214743	0.000266811	0.000240821	0.000273327	0.00019522	0.000494845	0.000279816	0.000729891	0.000260313	0.0004298	0.000305876	0.000325459	0.000279836	0.000240772	0.000169191	0.000312363	0.000227758	0.000325386	0.000240771	0.00031916	0.00019522	0.000240771	0.000227758	0.000214742	0.000247269	0.00029285	0.000247289	0.000338431	0.000201727	0.00027331	0.000247279	0.000175698	0.000201729	0.000384032	0.000208235	0.000266821	0.000214743	0.000182206	0.000279816	0.000273319	0.000182206	0.000214743	0.000266813	0.000188694	0.000266813	0.000279816	0.000201727	0.00029284	0.0002473	0.000214743	0.000214742	0.000234264	0.000253806	0.000169191	0.000201727	0.000227756	0.000201727	0.000279816	0.000182206	0.000260293	0.000260293	0.000234264	0.000240772	0.000208235	0.000227756	0.000182186	0.000188703	0.000247279	0.000234266
73810	0.002	0.000308985	0.000181503	0.000205738	0.000169386	0.000181494	0.000175444	0.000314783	0.009373653	0.058519313	0.000575841	0.41301718	0.001568964	0.001642741	0.000199867	0.000393871	0.713274684	0.00646245	0.025516028	0.000558787	0.000424406	0.000266577	0.000478712	0.000332978	0.000696705	0.000484516	0.001373094	0.000296492	0.000187599	0.0004359	0.000241998	0.000175437	0.00024198	0.000211761	0.092930338	0.000375292	0.000776086	0.000193593	0.002716798	0.000308618	0.000514762	0.000145188	0.000272248	0.000163338	0.000417655	0.000211824	0.000235958	0.000217782	0.000454052	0.000187534	0.000284381	0.000187534	0.000308576	0.000175435	0.000266207	0.000187588	0.000205685	0.000217809	0.000211761	0.000205683	0.000375307	0.000193584	0.000296462	0.000163336	0.000211733	0.000296473	0.000399499	0.000272237	0.000672417	0.000187536	0.00032068	0.000229892	0.000278305	0.000175435	0.000229881	0.000157289	0.000302503	0.000187536	0.00026015	0.000199633	0.000260138	0.000205683	0.000193584	0.000284409	0.000254079	0.000181484	0.00025408	0.000175437	0.000284345	0.000157288	0.000229946	0.000241998	0.00024803	0.00023593	0.00023593	0.000193584	0.000235931	0.000193584	0.000187534	0.000193593	0.000199633	0.00023593	0.000229881	0.00024803	0.000181485	0.00024198	0.000260129	0.000211752	0.000260129	0.00024198	0.000187534	0.000217782	0.000272237	0.000145179	0.000211733	0.000199616	0.000278286	0.000199635	0.000254089	0.000217782	0.000181476	0.000223832	0.00024803	0.000235931	0.000199644	0.000260129	0.000187534	0.000163329	0.000241971	0.000193575
73811	0.002	0.000315852	0.000208625	0.000135183	0.000135174	0.000146439	0.00014643	0.000309929	0.008888178	0.05423568	0.000377707	0.384028852	0.001273489	0.001649968	0.000219846	0.000451353	0.668846489	0.006031467	0.023436489	0.000656399	0.000463096	0.000270726	0.00044534	0.000343811	0.000654269	0.000609308	0.001187268	0.000276186	0.000180221	0.000490679	0.000293053	0.000191502	0.000185854	0.000163333	0.087745002	0.000388927	0.00069391	0.000191493	0.002586485	0.000343735	0.000360659	0.000219645	0.000326822	0.000157694	0.000383191	0.000202749	0.000214021	0.000135166	0.000411428	0.000202749	0.000332411	0.000185854	0.000405746	0.000253463	0.000292937	0.000202749	0.00014643	0.000168958	0.000219645	0.000157694	0.000298566	0.000191485	0.000242173	0.000219654	0.000214031	0.000191485	0.000309825	0.000253453	0.000592159	0.000259086	0.000298552	0.000214021	0.000298553	0.000253443	0.000242191	0.000208388	0.000185845	0.000163325	0.000270348	0.00025912	0.000247821	0.000270366	0.000219645	0.00018023	0.00020275	0.000168958	0.000270358	0.00017459	0.000259076	0.00014643	0.000242223	0.000197116	0.00017459	0.000168958	0.000332409	0.000157694	0.000230909	0.000197116	0.000152061	0.000202767	0.000242174	0.000202749	0.000180221	0.00020838	0.000259077	0.000230934	0.000298525	0.000214006	0.000225276	0.000140798	0.000230926	0.000202749	0.000214013	0.00023654	0.000219645	0.000168956	0.000247804	0.00020838	0.000174589	0.00017459	0.000259086	0.000202757	0.000214014	0.000214013	0.000208381	0.000135166	0.000163325	0.000208407	0.000168958	0.000191486
73812	0.002	0.000294955	0.000210414	0.000222397	0.000174467	0.000198357	0.00013224	0.000318739	0.009320789	0.057623421	0.000457239	0.413878635	0.001413404	0.001765208	0.000174306	0.000415438	0.72048708	0.006612542	0.02478317	0.000627844	0.000427469	0.000282802	0.000445449	0.00030668	0.000680203	0.000529618	0.00123067	0.000300717	0.00025848	0.000499613	0.000258561	0.000192337	0.000240485	0.000192337	0.091873743	0.000427112	0.000758765	0.000192337	0.002742415	0.000282543	0.000445093	0.000288597	0.000306664	0.000192337	0.000463149	0.000198364	0.000216379	0.000198366	0.000505357	0.000210369	0.00027051	0.000174304	0.000324644	0.00022239	0.000258453	0.000144244	0.000198346	0.000210367	0.00024042	0.000204358	0.000354742	0.000198346	0.000222426	0.000270492	0.000210369	0.000186327	0.00046319	0.000258471	0.000625949	0.000204358	0.000420954	0.000222397	0.000288515	0.000216379	0.000264489	0.000132223	0.000282514	0.000192337	0.000192337	0.00022239	0.000240422	0.000198348	0.000180316	0.000192337	0.000246441	0.000144252	0.000276512	0.000174304	0.000294533	0.000216377	0.000114191	0.000168286	0.000258462	0.000228409	0.000324623	0.000192337	0.000216379	0.000240431	0.000192337	0.000204358	0.000204358	0.000276593	0.000204358	0.000156274	0.000246432	0.000270483	0.000264462	0.000174304	0.000288542	0.000222399	0.000252443	0.000252441	0.000210369	0.000216379	0.000234409	0.000258453	0.000210378	0.000174297	0.000228401	0.000216379	0.00025245	0.000156265	0.000294524	0.000228401	0.000252441	0.000210369	0.000144226	0.000222388	0.000270474	0.000216379
73813	0.002	0.00024111	0.000197272	0.000147906	0.000191628	0.000142334	0.00015329	0.000334151	0.008886427	0.053210923	0.00047697	0.383303038	0.001226716	0.001725376	0.000246673	0.000383796	0.449303667	0.005901338	0.023001544	0.000632388	0.000450027	0.000219228	0.00042745	0.000301253	0.000592375	0.000471361	0.001148398	0.000334229	0.00017522	0.000476921	0.000279463	0.000257515	0.000197077	0.000169714	0.084792057	0.000378177	0.000740606	0.000213541	0.002659118	0.000213525	0.000394462	0.000229932	0.000388952	0.000180663	0.000383406	0.00020255	0.000153283	0.000180663	0.000339565	0.00020256	0.00030673	0.000218998	0.000356024	0.000240938	0.000262876	0.000169706	0.000197077	0.000164239	0.000175179	0.000164231	0.000345026	0.000180654	0.000218983	0.0002135	0.000213508	0.000175179	0.000355992	0.000208025	0.000581056	0.000197078	0.00033406	0.000175179	0.000197077	0.00021351	0.000208033	0.000186128	0.000224449	0.000197085	0.000158756	0.000202552	0.000246354	0.000197077	0.000153281	0.0002135	0.000262786	0.000240879	0.000169706	0.000169706	0.000208042	0.000197077	0.000180654	0.000158756	0.000191603	0.000180653	0.000268278	0.000224448	0.000191603	0.000142334	0.000169704	0.000208025	0.000208025	0.000164231	0.000208025	0.000208025	0.000158748	0.000186128	0.000158733	0.000208042	0.000136826	0.000257303	0.000202552	0.000164231	0.000164231	0.000208027	0.000197077	0.000180653	0.000208025	0.000224457	0.000268252	0.000208025	0.000175179	0.000164231	0.00026826	0.000240871	0.000246354	0.000235415	0.000208017	0.000240873	0.0002135	0.000257295
73814	0.002	0.000262558	0.000220561	0.000190676	0.000184699	0.000148943	0.000196624	0.000298049	0.00951281	0.056157513	0.000507009	0.411989737	0.001400704	0.001853791	0.00019079	0.000501424	0.484221173	0.005993337	0.02383505	0.000682652	0.000417713	0.00030428	0.000423335	0.000327891	0.000686244	0.000489208	0.001267809	0.000369614	0.000142985	0.000483293	0.000256299	0.00020853	0.000178732	0.000196615	0.092726286	0.000441542	0.000853865	0.000220438	0.003027777	0.000297968	0.000471067	0.000226393	0.000250233	0.000142985	0.000315868	0.000190647	0.000244275	0.000268123	0.000471019	0.000190665	0.000375501	0.000166817	0.000417347	0.000220463	0.000274119	0.000137027	0.000280049	0.000142985	0.000226411	0.00018469	0.000357592	0.000148943	0.00023237	0.000190647	0.000232352	0.000244267	0.000417261	0.000202563	0.000512843	0.000256192	0.00034565	0.00016086	0.000238292	0.000208521	0.000238337	0.000256192	0.00021448	0.000226393	0.000327728	0.000250235	0.000232361	0.00016086	0.000214478	0.000172774	0.000244267	0.000238309	0.000214478	0.000238309	0.000280033	0.000113197	0.000202563	0.000220454	0.000244276	0.000184689	0.000244267	0.000178732	0.000196606	0.000196606	0.000172775	0.000250252	0.000190656	0.000196604	0.000268107	0.000250242	0.000244267	0.00026215	0.000226395	0.000262141	0.000280013	0.000268125	0.000220435	0.000178732	0.000178732	0.00013107	0.000250215	0.000160851	0.000232352	0.000244267	0.000208671	0.000190646	0.000214478	0.000190656	0.000166817	0.000244294	0.00020852	0.000190665	0.000232352	0.000160858	0.000214478	0.000166808
73815	0.002	0.000243126	0.000159912	0.000225112	0.000148076	0.000148059	0.00021918	0.000213224	0.009110418	0.057358133	0.000426887	0.410828873	0.001357128	0.001662197	0.000142136	0.000522598	0.810880622	0.006193187	0.02511163	0.000630241	0.000528271	0.000243091	0.000474393	0.000373596	0.000646508	0.000391269	0.001164856	0.000367497	0.000195456	0.000486306	0.000260629	0.000189551	0.00020136	0.000183594	0.090683828	0.000331913	0.000711902	0.000207282	0.002937694	0.000343642	0.000438586	0.000236903	0.000326093	0.000183593	0.000325901	0.000260779	0.000236894	0.000165826	0.00043268	0.000130292	0.000349527	0.000189569	0.000373272	0.000189524	0.000272465	0.000148059	0.000219137	0.000148059	0.000207283	0.000272456	0.000349556	0.00025468	0.000278378	0.000165826	0.000242835	0.000183596	0.000343625	0.000171748	0.000616813	0.000219128	0.000402998	0.00020731	0.000284301	0.000236894	0.000373342	0.000213205	0.000236905	0.000171739	0.000284283	0.000236913	0.000379201	0.000207283	0.00022505	0.000177671	0.000159903	0.000201362	0.000236894	0.000142137	0.000284311	0.000213205	0.00022505	0.00022505	0.000183593	0.000189516	0.000242828	0.000207283	0.000183593	0.000177671	0.000225067	0.000171749	0.000278369	0.000177671	0.000242817	0.000230973	0.000213205	0.000177671	0.000225051	0.000230981	0.000242817	0.000213215	0.00020136	0.000266515	0.000290205	0.000195437	0.000219126	0.000207266	0.000230998	0.000266506	0.000248731	0.000219137	0.000254653	0.00020136	0.000230973	0.000213205	0.000177671	0.00022505	0.000183603	0.000236894	0.000207283	0.000230971
73816	0.002	0.000243046	0.000201373	0.000183566	0.000142115	0.000148036	0.000225023	0.000319974	0.009552913	0.057272358	0.000480215	0.410535964	0.001338913	0.001679989	0.000189486	0.000468619	0.713465248	0.00577877	0.024792555	0.000624363	0.000444809	0.000278652	0.000432856	0.000367468	0.000747487	0.000491993	0.00117078	0.000272449	0.000183582	0.000379243	0.000231123	0.000254747	0.000248737	0.000225121	0.092908071	0.000355608	0.000670217	0.000207269	0.002870536	0.000290231	0.000432601	0.000189486	0.00026652	0.000201366	0.000450346	0.000230946	0.000159878	0.000225043	0.000521605	0.000130272	0.000331721	0.000171721	0.000313919	0.000242806	0.000302075	0.000165801	0.000177643	0.000266474	0.000201329	0.000195408	0.000343534	0.000165801	0.000230937	0.000159878	0.000313909	0.000213172	0.000432594	0.000219156	0.000592875	0.000177643	0.000391004	0.000159878	0.000266502	0.000219092	0.000319838	0.000201329	0.000225015	0.000219094	0.000296135	0.000230937	0.000230946	0.000213173	0.000177643	0.000225007	0.000142114	0.000225043	0.000278354	0.000171723	0.00025464	0.000189488	0.000272423	0.000201329	0.000236841	0.000302073	0.00032575	0.000165801	0.000266474	0.00024278	0.000189486	0.000171721	0.000213172	0.000165801	0.000290186	0.000213172	0.00024278	0.000177642	0.000248721	0.000189486	0.000260544	0.00020132	0.000242788	0.000230937	0.00024278	0.000201329	0.000177642	0.000177642	0.000189486	0.000177643	0.00020725	0.000153931	0.000236857	0.000148036	0.000254684	0.000183566	0.000225015	0.000219094	0.000213172	0.000195407	0.000254622	0.00024278
73817	0.002	0.000235551	0.00019045	0.000156778	0.000134381	0.000173593	0.000162378	0.000325134	0.008931707	0.053331749	0.000397988	0.378720252	0.001254608	0.001537096	0.000252333	0.00035889	0.700804473	0.006045626	0.023642984	0.000607491	0.00047117	0.000280335	0.000482169	0.000263405	0.000583112	0.000470991	0.001264952	0.000324982	0.000229584	0.00051614	0.000212788	0.000167976	0.000195981	0.000207196	0.088075066	0.000358629	0.000762963	0.000207188	0.002833395	0.000257616	0.000521322	0.000240783	0.000280053	0.000190408	0.000291251	0.000212771	0.000212804	0.00013998	0.000397801	0.000201571	0.000223969	0.000162376	0.000308036	0.000246399	0.000274369	0.000190373	0.000190383	0.000173576	0.00021277	0.000156778	0.000392194	0.000156778	0.000274429	0.000201571	0.000190373	0.000179175	0.000498926	0.00020158	0.000498845	0.000173576	0.000246373	0.000179175	0.000308057	0.000246374	0.000190374	0.000207171	0.000229575	0.000246383	0.000274411	0.000195973	0.00027441	0.000223968	0.000229576	0.000156778	0.000134381	0.000173575	0.00025199	0.000179176	0.000229577	0.000190373	0.000123182	0.000173576	0.000229566	0.000151171	0.000246374	0.000229568	0.00013998	0.00020717	0.000173575	0.000223993	0.000201571	0.000128773	0.000195971	0.000291235	0.000246366	0.00014558	0.000184774	0.000190373	0.000190373	0.000207171	0.000201571	0.000218361	0.000184774	0.000257571	0.000246373	0.00021277	0.000201571	0.000139948	0.000240784	0.00014558	0.000229568	0.000173575	0.000223968	0.000151178	0.000190373	0.000257571	0.00021277	0.00013998	0.000251964	0.000195973
73818	0.002	0.000274678	0.000251685	0.000159991	0.00020572	8.00E-05	0.000159999	0.000240022	0.008861742	0.054901927	0.000526603	0.387292621	0.001413027	0.001707522	0.000245768	0.000377659	0.645896635	0.006105776	0.02323148	0.000607929	0.000452326	0.000308946	0.000423264	0.000423185	0.000606535	0.000538008	0.001054757	0.000303123	0.000182846	0.000434815	0.000262952	0.000165705	0.000205712	0.000142848	0.087243263	0.000429139	0.000675364	0.00025143	0.002635269	0.000211434	0.000497526	0.000222861	0.000302986	0.000177132	0.000331574	0.000171418	0.000177133	0.000182846	0.000360152	0.000222861	0.000297273	0.000199989	0.000348767	0.000188559	0.000302883	0.000137134	0.000245707	0.00021713	0.000108565	0.000245734	0.00033153	0.000177132	0.000291471	0.000188561	0.000217131	0.000222846	0.000394468	0.000211434	0.000514806	0.000188561	0.00037157	0.000217121	0.000291447	0.000154276	0.000217128	0.000154276	0.000240004	0.000165705	0.000228559	0.000199987	0.00025144	0.000194265	0.000211415	0.000177132	0.000217131	0.000199987	0.000274388	0.000159991	0.000228557	0.000159991	0.000194274	0.000171418	0.000279992	0.000199989	0.000268564	0.000148561	0.000194274	0.000142848	0.000211399	0.000137135	0.000177132	0.000188559	0.000182846	0.000194274	0.0002457	0.000211416	0.000239994	0.000177133	0.00025143	0.000211416	0.000234272	0.000165704	0.000194273	0.000182855	0.000177133	0.000188561	0.000262902	0.000262841	0.000211408	0.00021713	0.000205685	0.000205702	0.000228559	0.000177133	0.000171418	0.000182838	0.000228557	0.000177133	0.000268554	0.00021713
73819	0.002	0.000254763	0.00026028	0.000098288	0.000150332	0.000208193	0.000179231	0.000242875	0.009700419	0.055667581	0.000486207	0.398943418	0.00144095	0.001775274	0.000219729	0.000440159	0.609597286	0.006343721	0.023981813	0.000557376	0.000405426	0.000254463	0.000503584	0.000277712	0.000677999	0.000457206	0.001155036	0.000271833	0.000225502	0.000422512	0.000202418	0.000161913	0.000225502	0.000190795	0.090081697	0.000312327	0.000700722	0.00025442	0.002807997	0.000248637	0.000445586	0.000208148	0.00032969	0.000225511	0.00030654	0.000202359	0.000202359	0.000225485	0.000381794	0.000202359	0.000323878	0.000161887	0.000277565	0.00024862	0.000283372	0.000196576	0.000260251	0.000167685	0.000179231	0.000208141	0.000323861	0.000242838	0.000318124	0.000219703	0.000196576	0.000242857	0.000393356	0.000156106	0.000520995	0.000196576	0.000294915	0.000231302	0.000283355	0.000167667	0.00026599	0.000196576	0.000179231	0.00021393	0.000260192	0.000179231	0.000225476	0.000190803	0.000225494	0.000179232	0.000237083	0.000190794	0.000294994	0.000219703	0.000300664	0.000161878	0.000150322	0.00021392	0.00021393	0.000179232	0.000208139	0.000260202	0.000150323	0.000132986	0.000156104	0.000208139	0.000231267	0.00017345	0.000254402	0.000208131	0.000208139	0.000202359	0.000219703	0.000237048	0.000265956	0.000161887	0.000202357	0.00024862	0.000225485	0.000208139	0.000271755	0.000156104	0.000161887	0.000289161	0.000294883	0.000144524	0.000237048	0.000265974	0.000167659	0.000202367	0.000179223	0.00020235	0.000242829	0.000185013	0.000185013	0.000242831
73820	0.002	0.000309913	0.000302776	0.000134527	0.000228747	0.000121073	0.000168168	0.000323097	0.010058791	0.063729807	0.000457844	0.459869018	0.001459416	0.002058421	0.000242158	0.000539071	0.844052057	0.007379631	0.027994626	0.000810749	0.00052572	0.000390549	0.000660358	0.000376877	0.000795152	0.000525175	0.001546766	0.000363495	0.000235461	0.000484784	0.000242158	0.000195063	0.000235422	0.0002018	0.104954996	0.000478178	0.000794991	0.000147979	0.002834845	0.000370052	0.000518383	0.000262338	0.000403825	0.000215244	0.000349908	0.000174885	0.000242148	0.00020179	0.000423945	0.000188338	0.000269055	0.00022197	0.000376828	0.000168158	0.000289273	0.00022197	0.000208517	0.000195065	0.00022197	0.000235422	0.000349832	0.00012779	0.000282505	0.00020179	0.000269053	0.00029603	0.000403753	0.000248875	0.000754423	0.000215243	0.000424166	0.000242148	0.000228695	0.000208517	0.000282505	0.000282517	0.000289264	0.000235422	0.000363362	0.000262348	0.000309431	0.000242148	0.000282516	0.000195065	0.000262327	0.000242158	0.00022197	0.000235421	0.000316138	0.000242148	0.000242148	0.000174885	0.000215243	0.000269053	0.000316168	0.000215243	0.000289233	0.00022197	0.000242148	0.00020177	0.000262348	0.0003296	0.000235421	0.00022197	0.000295968	0.000235422	0.000302695	0.000228695	0.000289234	0.000168158	0.000221968	0.000248873	0.000228695	0.0002556	0.000248875	0.000228694	0.000195053	0.000215243	0.000269055	0.000161432	0.000228695	0.00020179	0.000262327	0.000208516	0.000235421	0.000228695	0.000195063	0.00027578	0.000242148	0.000262327
73821	0.002	0.000227614	0.000170559	0.00018751	0.000136383	0.000102274	0.000113637	0.000312711	0.009690623	0.054656472	0.000495008	0.391601001	0.001227169	0.001519692	0.000233077	0.000523722	0.674796621	0.006169994	0.022821984	0.000530526	0.000369952	0.000250133	0.000443753	0.000324175	0.000569058	0.000472188	0.001140563	0.000363953	0.000255755	0.000483676	0.000227326	0.000142047	0.000204549	0.000204566	0.089782188	0.000403729	0.000728757	0.000153419	0.002713567	0.00039236	0.000472005	0.000193184	0.000335431	0.00021023	0.000375271	0.00015341	0.000250038	0.000176139	0.000454879	0.000164774	0.000278502	0.000176138	0.000329653	0.000187502	0.000278499	0.000164774	0.000187502	0.00015341	0.000204548	0.000176131	0.000329639	0.000176138	0.000204548	0.000215911	0.000227275	0.000232958	0.000392361	0.000221594	0.000557438	0.000267074	0.000329662	0.000215938	0.000232958	0.000244355	0.000227277	0.000227277	0.000227284	0.00018182	0.00024433	0.000232959	0.000267083	0.00018182	0.000221602	0.000187502	0.000204556	0.000267108	0.000227275	0.000193184	0.00024434	0.000215911	0.000221594	0.000164767	0.000198865	0.000136348	0.000164774	0.000198867	0.000159084	0.000198875	0.000204549	0.000176138	0.000232958	0.000204548	0.000238639	0.000210229	0.000193193	0.000198865	0.000221602	0.000198865	0.000227277	0.000187502	0.000198865	0.000210229	0.000159093	0.000170457	0.000170457	0.000221594	0.000255711	0.000250038	0.000272747	0.000238639	0.000193184	0.000193184	0.000255694	0.000147729	0.000210229	0.000187502	0.000187503	0.000250037	0.000233	0.000198865
73822	0.002	0.00029746	0.000139008	0.000214863	0.00010109	0.000214863	0.000189544	0.000404697	0.009997886	0.061450688	0.000468066	0.426978982	0.001377157	0.001952269	0.000208507	0.000417669	0.712474467	0.006830963	0.025514098	0.000589474	0.000557153	0.000290955	0.000468182	0.000328857	0.000956628	0.000588553	0.001516516	0.000265381	0.000265411	0.00049351	0.000297132	0.000195863	0.000221182	0.000221201	0.096256792	0.000335015	0.000803811	0.000233828	0.002862873	0.00035394	0.00050579	0.000208535	0.000404617	0.000195861	0.000372933	0.000189553	0.000227443	0.000189545	0.000480569	0.000202189	0.000366617	0.000252724	0.0003539	0.000189544	0.00032236	0.000145317	0.000246407	0.00016427	0.000189544	0.000145317	0.00030966	0.000208499	0.000322349	0.000164271	0.000227452	0.000164271	0.000436167	0.000271698	0.000588268	0.000208497	0.000417206	0.000151635	0.000259043	0.000221144	0.000278008	0.000322393	0.000246407	0.000214816	0.000221135	0.000145316	0.000278036	0.000277998	0.00020218	0.000252724	0.000189544	0.000240099	0.000271708	0.00019587	0.00034131	0.000265361	0.000214816	0.000189544	0.000221133	0.000183225	0.000278008	0.000195861	0.000202178	0.000214827	0.00020218	0.000227454	0.000214816	0.000240088	0.00026541	0.000278025	0.000309703	0.000189563	0.000240088	0.000183236	0.000296961	0.000271679	0.000183225	0.000195861	0.000246407	0.000233771	0.000189544	0.000246406	0.000189544	0.000246407	0.000227454	0.000164271	0.000284316	0.000233762	0.000315926	0.000183225	0.000240099	0.000309645	0.000183225	0.000195863	0.000227452	0.00020218
73823	0.002	0.000254372	0.000177224	0.000159537	0.00014768	0.000153586	0.000194933	0.000360622	0.009782605	0.057424202	0.000490887	0.406767239	0.001359426	0.001795302	0.000260016	0.000384547	0.741824456	0.006318483	0.024303073	0.00061123	0.00053876	0.00028395	0.000449367	0.000384264	0.000502576	0.000473065	0.001227132	0.000301382	0.000242196	0.000497089	0.000271723	0.000171297	0.000159625	0.000206766	0.09181664	0.00035458	0.000834885	0.00021856	0.002995886	0.000342733	0.000549984	0.000194924	0.000384108	0.000236299	0.000330927	0.000183112	0.000224459	0.000189018	0.000443348	0.000200823	0.000307244	0.000248105	0.000295423	0.0001654	0.000200832	0.00018902	0.000230383	0.000183111	0.000224459	0.000206739	0.000319067	0.000230375	0.000289497	0.000242224	0.000153578	0.000165391	0.000425519	0.000194961	0.000520269	0.000230366	0.000348618	0.000189018	0.000254011	0.000177187	0.000259927	0.000183112	0.000289452	0.00014767	0.000271778	0.000200833	0.000248114	0.000248095	0.00022445	0.000218553	0.000212636	0.00022446	0.000259901	0.000194926	0.000301274	0.000212663	0.000177205	0.000189018	0.000253983	0.000165382	0.000277648	0.000254046	0.000177205	0.000189018	0.000183112	0.000194926	0.00024218	0.000277619	0.000212645	0.000224459	0.000177196	0.000236274	0.000224459	0.000212645	0.000307173	0.000218553	0.000159475	0.000218551	0.000159475	0.000159485	0.000153578	0.000253985	0.000301267	0.000183112	0.000200842	0.000224459	0.000212636	0.000212645	0.00025991	0.00018902	0.000248086	0.000141746	0.000141763	0.000313079	0.000248087	0.000242189
73824	0.002	0.000216745	0.000165266	0.000182353	0.000182346	0.000165259	0.000210862	0.000325085	0.009160327	0.05566165	0.000462165	0.394993883	0.001247776	0.001772612	0.000182353	0.000445276	1.22222238	0.00638817	0.023401571	0.000572127	0.000479661	0.000222292	0.000473578	0.000347903	0.000673811	0.000507954	0.001293287	0.000307861	0.000205155	0.00047953	0.000267844	0.000170948	0.000245128	0.000199525	0.087361652	0.000359287	0.000816666	0.000216535	0.002901314	0.000330664	0.000507787	0.000210863	0.000313569	0.000193749	0.000382033	0.000210852	0.000222241	0.000193749	0.000456235	0.000250741	0.000256432	0.000165257	0.000227931	0.000188043	0.00022795	0.000165249	0.000165249	0.000267835	0.000199457	0.00013106	0.000341987	0.000210844	0.000233637	0.000188043	0.000279274	0.000199438	0.000302053	0.000216533	0.000616353	0.000245042	0.000342043	0.00022793	0.000210834	0.000227948	0.000222232	0.000193749	0.000245035	0.000165249	0.000170948	0.000170948	0.000279214	0.000188042	0.000245042	0.000222232	0.000188043	0.000176654	0.000176645	0.000148155	0.000313463	0.000170948	0.000165249	0.000239343	0.000205137	0.000222232	0.000210836	0.00022794	0.000199439	0.000148155	0.000245008	0.000199431	0.000216552	0.000188043	0.000176647	0.000216535	0.000227947	0.000170956	0.000250723	0.000176654	0.000250741	0.000136758	0.000227947	0.000233629	0.000273525	0.000210844	0.000216533	0.000176645	0.000273516	0.000193741	0.000216533	0.000250724	0.000267854	0.000182344	0.000250733	0.000131051	0.000153852	0.000210836	0.000222232	0.000233629	0.000239326	0.00021655
73825	0.002	0.000197458	0.000191712	0.000142391	0.00017525	0.000169774	0.00018075	0.000268501	0.008412335	0.053128337	0.00040569	0.378586127	0.001304509	0.001636503	0.000268499	0.000460875	0.627049679	0.005626153	0.022162306	0.000533311	0.000433883	0.000219087	0.000372756	0.000356509	0.000581237	0.000521121	0.001254321	0.000268509	0.000202642	0.000444336	0.00018076	0.000136938	0.000142391	0.00021908	0.084693086	0.000383778	0.000790366	0.000208117	0.002581382	0.000180727	0.0003672	0.00017525	0.000334254	0.000197205	0.000306853	0.000147867	0.000208117	0.00019169	0.000465885	0.000208109	0.000328777	0.000164297	0.000301278	0.000219088	0.00026291	0.000219087	0.00017525	0.000208127	0.000301334	0.000158821	0.000240994	0.000153344	0.000230025	0.000153336	0.00019168	0.000202674	0.000356154	0.000191679	0.000581304	0.000208111	0.000367428	0.000230025	0.000284806	0.000180727	0.000180742	0.000202633	0.00017525	0.000191679	0.000224539	0.000169774	0.000284832	0.000169781	0.000208117	0.000208119	0.000158803	0.000136914	0.000230017	0.000219103	0.000208126	0.000197156	0.000213596	0.000186203	0.000153344	0.000219062	0.000323234	0.000180726	0.000202635	0.000186203	0.000191679	0.000257416	0.000202633	0.000202635	0.000235501	0.000169774	0.00019168	0.000230033	0.000306777	0.00014239	0.000180727	0.000142391	0.000246469	0.000131429	0.000246454	0.000197157	0.00017525	0.000251938	0.000208111	0.000175242	0.00015882	0.00024097	0.000213586	0.000164289	0.000213586	0.000230015	0.000186203	0.000197156	0.000191672	0.000219064	0.000186203	0.000268376
73826	0.002	0.000321786	0.00022249	0.000216293	0.000179201	0.000173021	0.000166841	0.000315343	0.010227073	0.06021828	0.000538144	0.429629001	0.001396292	0.001991145	0.000197737	0.000451787	1.674585422	0.005951932	0.025719553	0.000639239	0.000414666	0.000296804	0.000482797	0.000383471	0.000674428	0.000600433	0.001433482	0.000333843	0.00017919	0.000433049	0.000247206	0.000160663	0.000210113	0.000228632	0.093276514	0.000470135	0.000823486	0.000203906	0.002893791	0.00028431	0.000445245	0.000210086	0.000327582	0.000203906	0.000414228	0.000210086	0.000222444	0.000241027	0.00050719	0.000253348	0.000364693	0.00018537	0.000420387	0.000222444	0.000265708	0.000154474	0.000234801	0.000210095	0.000222462	0.000210104	0.000333723	0.000222444	0.000327579	0.00018537	0.000278064	0.000240981	0.000352288	0.000166832	0.000538086	0.000210078	0.000358541	0.000240981	0.000321364	0.000135919	0.00024098	0.000278092	0.000203906	0.000185361	0.000253339	0.00019155	0.000302801	0.000265706	0.000259519	0.00018537	0.000179192	0.00028427	0.000210086	0.000210096	0.00024717	0.000247161	0.000278062	0.00019155	0.000247159	0.000179192	0.000278084	0.000284244	0.000271886	0.00018537	0.00018537	0.00017919	0.000271884	0.00018537	0.000222453	0.00018537	0.000234801	0.000284253	0.000222453	0.000173003	0.000278064	0.000166832	0.000253339	0.00017919	0.000203906	0.000265697	0.000197765	0.000222444	0.00018537	0.00018537	0.000240981	0.000228622	0.000234801	0.000222444	0.000216273	0.000259536	0.000216265	0.000296619	0.000228623	0.000296602	0.000247161	0.000191548
73827	0.002	0.000252402	0.000190429	0.000240927	0.000196039	0.000117613	0.000201647	0.000274568	0.008668573	0.054003733	0.000471097	0.386340788	0.001249758	0.0015887	0.000196239	0.000330946	0.712173603	0.005860863	0.023249883	0.000686111	0.000493766	0.000269198	0.000386805	0.000263381	0.000695975	0.000443286	0.00112423	0.000308263	0.000196022	0.000437409	0.000252088	0.000201689	0.00020163	0.000140015	0.087373374	0.000403867	0.00080829	0.000190589	0.002618013	0.000302519	0.000459669	0.000224041	0.000308397	0.000246453	0.000341851	0.000162417	0.000162417	0.00017922	0.000465258	0.000156819	0.000252095	0.00017362	0.000330613	0.00017922	0.000257663	0.00018482	0.000190429	0.000140016	0.000173618	0.000190421	0.000296901	0.000184838	0.000190422	0.000179221	0.000229634	0.000140015	0.000381044	0.000151216	0.000560742	0.000218424	0.000341789	0.00018482	0.000257663	0.000229634	0.000229652	0.00017922	0.000246443	0.000156817	0.000268847	0.000218424	0.000268837	0.000156817	0.00017922	0.000106411	0.000196022	0.000235242	0.000207222	0.000207223	0.000268889	0.000201622	0.000207223	0.000184846	0.000224024	0.000201622	0.000257637	0.000201622	0.00017922	0.00017362	0.000246445	0.000145616	0.000196021	0.000168019	0.000235227	0.000224024	0.000218424	0.000173618	0.000235227	0.000212824	0.000280082	0.000134406	0.00017922	0.000173618	0.000201622	0.000151216	0.000252038	0.000229642	0.000184813	0.000212823	0.000190421	0.000184821	0.000218433	0.00017922	0.000196022	0.000252028	0.000246428	0.000190421	0.00017922	0.000151216	0.000162417	0.000229627
73828	0.002	0.000251273	0.000163386	0.000128366	0.000134201	0.000180914	0.000221872	0.000297814	0.009268535	0.057077576	0.000455821	0.406862495	0.001219376	0.001774343	0.000262803	0.000397416	0.690705551	0.006255592	0.024375915	0.000632977	0.000444228	0.000274463	0.000402918	0.000344563	0.000590323	0.000502614	0.001253602	0.000373772	0.000198385	0.000502476	0.000215907	0.000227584	0.000169211	0.00016921	0.090811016	0.000420557	0.000695427	0.000169211	0.003043009	0.000367782	0.000362055	0.000239281	0.000332763	0.00015754	0.00028011	0.000175045	0.000204238	0.000221767	0.000379466	0.000180879	0.000356092	0.00019255	0.00032683	0.000198386	0.000320999	0.000175045	0.000239238	0.000151706	0.00020422	0.00016921	0.000291823	0.000204219	0.000198385	0.000280099	0.000338536	0.00019255	0.00043204	0.000145862	0.000590103	0.00021589	0.000437964	0.000198385	0.000250898	0.000274255	0.000239246	0.000180881	0.000198385	0.000215898	0.000221724	0.000204219	0.000285951	0.000210053	0.000245063	0.000198431	0.000175044	0.00015754	0.000250925	0.000145863	0.000233411	0.000134192	0.00019255	0.000215976	0.000280091	0.000145871	0.000204227	0.00019255	0.000186715	0.000210054	0.000128366	0.000186713	0.000210054	0.000227559	0.000180879	0.000321117	0.00015754	0.000227559	0.000285925	0.000198369	0.000233393	0.000215888	0.000163376	0.00019255	0.00021589	0.00019255	0.00016335	0.000210056	0.0002509	0.000163376	0.000256732	0.000221724	0.00019255	0.000204219	0.000239238	0.000192549	0.000180881	0.000198385	0.000140027	0.000221724	0.000180865	0.000250898
73829	0.002	0.000249841	0.000206213	0.000193496	0.000212353	0.000112353	0.000174771	0.000349796	0.010262418	0.0602526	0.000531259	0.426625112	0.00159411	0.00178324	0.000237273	0.000368669	0.51657174	0.007237726	0.026475048	0.000645769	0.000456481	0.000237477	0.000474798	0.00033105	0.000706399	0.000456192	0.001259095	0.000356104	0.000212222	0.000568889	0.000230967	0.000255934	0.000212278	0.000162288	0.096226421	0.000368524	0.000844318	0.000262268	0.002967813	0.00028093	0.000449707	0.000193499	0.000324642	0.000230957	0.000337146	0.000237198	0.0002372	0.000174771	0.000424677	0.000206029	0.000387213	0.000218464	0.000368382	0.000287283	0.000262157	0.000168529	0.000199757	0.000218464	0.000118594	0.000168521	0.000318382	0.000193496	0.000287142	0.000149804	0.000237189	0.000218464	0.000399732	0.000193497	0.000637499	0.000174771	0.000355871	0.00019974	0.000305879	0.000156045	0.000318596	0.000249672	0.000249693	0.000218464	0.000299636	0.000218464	0.000280929	0.000218464	0.000218464	0.000162288	0.000162288	0.000212222	0.0002684	0.000205979	0.000387227	0.000187245	0.000274658	0.000205979	0.000230948	0.000205981	0.00031211	0.000199738	0.000280874	0.000168521	0.00017478	0.000224836	0.000237189	0.000268408	0.000237189	0.000299617	0.000218464	0.000262157	0.000268409	0.000193496	0.000280891	0.000174771	0.000205979	0.000187255	0.000299625	0.000174771	0.000205981	0.000218483	0.000181014	0.000255934	0.000324669	0.000212222	0.000205979	0.000262204	0.000293375	0.000274639	0.000243431	0.0002372	0.00016226	0.000249672	0.000218455	0.000212223
73830	0.002	0.000269572	0.000193312	0.00018722	0.000152115	0.000146281	0.000198963	0.000327915	0.009119742	0.056680007	0.000398246	0.406572797	0.001316791	0.001801998	0.000210655	0.000304684	0.751520507	0.006230515	0.025122546	0.000564038	0.000533428	0.000281193	0.000369009	0.000351421	0.00054465	0.000492441	0.00122163	0.000345389	0.000228172	0.000474416	0.000234024	0.000228208	0.000210648	0.000157966	0.091794958	0.00036302	0.000638587	0.000175519	0.002871451	0.000304283	0.000392241	0.00021062	0.000310239	0.000157966	0.000351187	0.000193068	0.000234032	0.00023405	0.000503571	0.000257452	0.000257427	0.000198919	0.000304338	0.00021062	0.000222324	0.000228181	0.000228172	0.000152114	0.000257443	0.000216489	0.000333564	0.000198928	0.000298415	0.000169666	0.000263293	0.000140404	0.000357042	0.000198921	0.000491892	0.000304318	0.000269144	0.000257433	0.000239892	0.000181393	0.000257442	0.000181367	0.000239874	0.000198919	0.000234024	0.000181368	0.000286749	0.000193068	0.000234049	0.000175517	0.000228172	0.000175517	0.00020477	0.000251575	0.000274994	0.000228172	0.000263284	0.000134563	0.000234024	0.000239874	0.00020477	0.000228174	0.000292555	0.000134563	0.000239882	0.000222321	0.000152124	0.000198919	0.000210629	0.000198894	0.000239882	0.00021062	0.000204769	0.000234024	0.000263303	0.000198921	0.000187218	0.00021062	0.000210629	0.000257436	0.00021062	0.000181368	0.00019891	0.00020477	0.000216471	0.000181367	0.000234022	0.000140413	0.000274994	0.000152106	0.000257426	0.00021062	0.000175517	0.000234022	0.000292555	0.000187218
73831	0.002	0.000218719	0.000171218	0.00015349	0.000159395	0.000177104	0.000183035	0.00038986	0.00950357	0.057398103	0.000484655	0.409097943	0.001424132	0.001561241	0.000218446	0.000396187	0.616612995	0.0067397	0.024381103	0.000598893	0.000461613	0.000331009	0.000466904	0.000313115	0.000727749	0.000366304	0.001274452	0.000319029	0.000230271	0.000537906	0.000253868	0.000247973	0.00022434	0.000247982	0.091778837	0.000342625	0.000709622	0.000206647	0.002758933	0.000253877	0.00052597	0.000330745	0.000366316	0.000194822	0.000443056	0.000118069	0.000230289	0.000141683	0.000372031	0.000200718	0.000324765	0.000188911	0.000354422	0.000177104	0.000271604	0.000183007	0.00020662	0.000147586	0.000230244	0.000259789	0.000307052	0.000224342	0.000289404	0.000183008	0.000295211	0.000236138	0.000289318	0.000159386	0.000567439	0.000242042	0.000318906	0.000200727	0.000200718	0.000265684	0.000289305	0.000194815	0.000277472	0.000218427	0.000230244	0.000200718	0.000247938	0.000212526	0.000141683	0.000194814	0.000171201	0.000236209	0.000224333	0.000253867	0.000236147	0.000177104	0.0003012	0.000188911	0.000165297	0.000224331	0.000289307	0.000182999	0.000135779	0.000200719	0.000224331	0.000200718	0.000271596	0.0001712	0.000194815	0.000242042	0.000212525	0.000253848	0.000289298	0.000236149	0.00025977	0.000194814	0.0001712	0.000200718	0.000194814	0.000218427	0.000141684	0.00013578	0.000259752	0.000218427	0.000283376	0.000230236	0.000212525	0.000283376	0.000212526	0.000165288	0.000295211	0.000236138	0.000247955	0.000159393	0.0001712	0.000153464
