## Supplementary Data 1 for "Measurement of Volatile Compounds for Real-time Analysis of Soil Microbial Metabolic Response to Simulated Snowmelt": Inlet4.txt (part 14 of 137)

time (s)	nominal mass 21	nominal mass 22	nominal mass 23	nominal mass 24	nominal mass 25	nominal mass 26	nominal mass 27	nominal mass 28	nominal mass 29	nominal mass 30	nominal mass 31	nominal mass 32	nominal mass 33	nominal mass 34	nominal mass 35	nominal mass 36	nominal mass 37	nominal mass 38	nominal mass 39	nominal mass 40	nominal mass 41	nominal mass 42	nominal mass 43	nominal mass 44	nominal mass 45	nominal mass 46	nominal mass 47	nominal mass 48	nominal mass 49	nominal mass 50	nominal mass 51	nominal mass 52	nominal mass 53	nominal mass 54	nominal mass 55	nominal mass 56	nominal mass 57	nominal mass 58	nominal mass 59	nominal mass 60	nominal mass 61	nominal mass 62	nominal mass 63	nominal mass 64	nominal mass 65	nominal mass 66	nominal mass 67	nominal mass 68	nominal mass 69	nominal mass 70	nominal mass 71	nominal mass 72	nominal mass 73	nominal mass 74	nominal mass 75	nominal mass 76	nominal mass 77	nominal mass 78	nominal mass 79	nominal mass 80	nominal mass 81	nominal mass 82	nominal mass 83	nominal mass 84	nominal mass 85	nominal mass 86	nominal mass 87	nominal mass 88	nominal mass 89	nominal mass 90	nominal mass 91	nominal mass 92	nominal mass 93	nominal mass 94	nominal mass 95	nominal mass 96	nominal mass 97	nominal mass 98	nominal mass 99	nominal mass 100	nominal mass 101	nominal mass 102	nominal mass 103	nominal mass 104	nominal mass 105	nominal mass 106	nominal mass 107	nominal mass 108	nominal mass 109	nominal mass 110	nominal mass 111	nominal mass 112	nominal mass 113	nominal mass 114	nominal mass 115	nominal mass 116	nominal mass 117	nominal mass 118	nominal mass 119	nominal mass 120	nominal mass 121	nominal mass 122	nominal mass 123	nominal mass 124	nominal mass 125	nominal mass 126	nominal mass 127	nominal mass 128	nominal mass 129	nominal mass 130	nominal mass 131	nominal mass 132	nominal mass 133	nominal mass 134	nominal mass 135	nominal mass 136	nominal mass 137	nominal mass 138	nominal mass 139	nominal mass 140	nominal mass 141	nominal mass 142	nominal mass 143	nominal mass 144	nominal mass 145	nominal mass 146	nominal mass 147	nominal mass 148	nominal mass 149	nominal mass 150
73832	0.002	0.000359001	0.000222748	0.000204005	0.000191626	0.000129786	0.000185408	0.000340116	0.009997979	0.059534959	0.000445467	0.42938676	0.001435211	0.001803183	0.000203978	0.000420942	0.509053177	0.007062728	0.025912531	0.000583341	0.000470651	0.000235164	0.000538519	0.000358773	0.000829962	0.000532464	0.001365431	0.000222491	0.000216392	0.000482573	0.00026578	0.000197778	0.000148327	0.000247239	0.096552155	0.000389565	0.000792757	0.000166867	0.002825286	0.000327621	0.000531944	0.000253401	0.000290577	0.000222491	0.000395845	0.000265808	0.000191589	0.000222519	0.000408145	0.000179238	0.000352417	0.000166869	0.000309121	0.00025341	0.000228682	0.000247211	0.00020395	0.00020395	0.000197769	0.000222481	0.000401862	0.000173048	0.000340037	0.000241031	0.000271961	0.00014831	0.00033384	0.000197769	0.000587931	0.000253392	0.000395746	0.000271941	0.00034	0.00023487	0.00022249	0.000166869	0.000197769	0.000173048	0.000222481	0.000216329	0.00022249	0.000197769	0.000191588	0.000191588	0.00022249	0.000210148	0.000278131	0.000241041	0.000315233	0.000228671	0.00023485	0.000129785	0.00021631	0.000185399	0.00022249	0.000228671	0.000284321	0.000228669	0.000259571	0.00019777	0.000228671	0.000247211	0.000278123	0.000241031	0.000228671	0.000191589	0.000339952	0.000185408	0.000327593	0.000191589	0.000309061	0.000247211	0.000191589	0.000228671	0.000191588	0.000259571	0.000222499	0.000284303	0.000129785	0.000210129	0.00025341	0.000247211	0.00023485	0.000241031	0.000290501	0.000216309	0.00023485	0.000154507	0.000173048	0.000265752
73833	0.002	0.000377666	0.000253809	0.000197836	0.000111262	0.000111262	0.000129806	0.000284432	0.009909261	0.060133176	0.000377459	0.426499387	0.001353748	0.002035015	0.000272151	0.000340478	0.663044837	0.006370794	0.024987385	0.000670701	0.000464386	0.000284584	0.000520147	0.000327892	0.000674906	0.000575612	0.001315537	0.000321647	0.000228715	0.000426908	0.000247269	0.000247278	0.000191627	0.000210199	0.096079257	0.000414521	0.00078638	0.000197799	0.003002477	0.000290538	0.000476352	0.000253459	0.000414458	0.000222533	0.000278233	0.000241068	0.000216344	0.000142168	0.000432894	0.000191627	0.000327679	0.000234914	0.00033388	0.000216342	0.000327708	0.000234888	0.000216344	0.000197799	0.000216342	0.000234914	0.000333863	0.000203981	0.000265802	0.000222524	0.000290547	0.000210162	0.000420523	0.000228717	0.000594124	0.000234887	0.000364859	0.000241067	0.000234896	0.000228714	0.00019161	0.000234887	0.000228706	0.000191619	0.000234887	0.000247258	0.000278202	0.000234887	0.000166893	0.00014835	0.000216344	0.000191619	0.000290547	0.000247249	0.00020398	0.000166893	0.000234888	0.000247249	0.000216344	0.000191617	0.000340051	0.000222516	0.000185437	0.000216344	0.000173075	0.000241068	0.000259641	0.000166894	0.00020398	0.000216344	0.000271975	0.000222524	0.000241067	0.000234896	0.000333917	0.000179255	0.000271994	0.000142168	0.000216344	0.000241067	0.00015453	0.00030909	0.000179255	0.000241068	0.00024725	0.000247258	0.000253431	0.000197799	0.000302891	0.000222524	0.000271992	0.000179264	0.000234896	0.000210162	0.000265793	0.000173075
73834	0.002	0.000306689	0.000210582	0.00016596	0.000172256	0.000140358	0.000229702	0.000363902	0.010461579	0.061709021	0.000536574	0.445070041	0.001571128	0.001835979	0.000255222	0.000396028	0.681763811	0.006968296	0.027029761	0.000717652	0.000498478	0.000261657	0.000472432	0.000447055	0.000696535	0.000575171	0.001306603	0.000287179	0.000229692	0.000376775	0.000267971	0.000210533	0.000216913	0.000185014	0.098784095	0.00040237	0.000959097	0.000204154	0.003190119	0.000382943	0.000536358	0.000280789	0.00031269	0.000248832	0.000408531	0.000159495	0.000216925	0.000178635	0.00040848	0.000242491	0.000280752	0.000197784	0.000376639	0.000248823	0.000216913	0.000223294	0.000255202	0.000172254	0.000191393	0.000236053	0.000338181	0.000223294	0.000236053	0.000216913	0.00027433	0.000178635	0.000434034	0.000178635	0.000632395	0.000248811	0.000287122	0.000204155	0.000363765	0.000236053	0.000274342	0.000229673	0.000248813	0.000172254	0.00031266	0.000185014	0.000267951	0.000146745	0.000280733	0.000197775	0.000210544	0.000216933	0.000293482	0.000178635	0.000293491	0.000204154	0.000242423	0.000204154	0.000223292	0.000159495	0.000242434	0.000204183	0.000210534	0.000216915	0.000223292	0.000216913	0.000242432	0.000216913	0.000236053	0.000255194	0.000255194	0.000236053	0.000216904	0.000248813	0.000267982	0.000280711	0.000236053	0.000140337	0.000165875	0.000204154	0.000178635	0.000185014	0.000248813	0.000299861	0.000229673	0.000185014	0.000229673	0.000210534	0.000274332	0.000191423	0.000210534	0.000229673	0.000165874	0.000178635	0.000248813	0.000165875
73835	0.002	0.000228478	0.000204441	0.000138213	0.000180287	0.000150231	0.000198314	0.000336703	0.00931514	0.05700117	0.000547664	0.414996399	0.001425411	0.001972741	0.000264497	0.000397214	0.782918267	0.006531445	0.024677148	0.000603289	0.000517877	0.000240445	0.000577868	0.000372927	0.000673989	0.000499275	0.001248479	0.00032477	0.000186297	0.000499346	0.000240407	0.000228478	0.000180278	0.000192325	0.090806379	0.00034271	0.000776982	0.000168268	0.003052988	0.000234389	0.000499311	0.00021636	0.000258481	0.000174277	0.00030059	0.000132203	0.000240389	0.000180278	0.000583544	0.000210323	0.000288519	0.000192296	0.000252408	0.000270444	0.00028852	0.000186315	0.000240416	0.000198306	0.000150231	0.000216333	0.000324565	0.000168259	0.00025239	0.000156239	0.000210325	0.000174269	0.000372711	0.000204342	0.000571573	0.000204315	0.000402828	0.000168259	0.000234369	0.000258407	0.000234361	0.000186288	0.000300509	0.00024037	0.000192296	0.000204316	0.000228353	0.000174268	0.000264399	0.000222352	0.00024037	0.000204315	0.000234361	0.000198306	0.000282471	0.00024037	0.000204315	0.000174269	0.000198305	0.000168268	0.000204315	0.000138212	0.000180278	0.000186288	0.000186288	0.000216333	0.000228352	0.000210323	0.000264417	0.000318544	0.000180278	0.000264408	0.000180269	0.000210325	0.000270426	0.00024037	0.000222343	0.000288481	0.000228352	0.000156239	0.000228352	0.000228352	0.000264407	0.00023438	0.000234361	0.000180278	0.000270435	0.000204315	0.000276434	0.000228352	0.00023436	0.000222342	0.000216333	0.000228352	0.000270415	0.000276434
73836	0.002	0.000221307	0.000151333	0.000191957	0.000203617	0.000197748	0.000186142	0.000325915	0.009558034	0.055375021	0.000506767	0.406818693	0.001456203	0.001579262	0.000250191	0.000466118	0.719417159	0.005968056	0.023622939	0.00068377	0.000478191	0.000250405	0.000430802	0.000413511	0.000664323	0.000500894	0.001249436	0.000337598	0.000273559	0.000564986	0.000267612	0.000168668	0.000232672	0.000151219	0.089113178	0.00043069	0.000845142	0.000186133	0.002682697	0.000296721	0.000500856	0.000250191	0.000302535	0.000145403	0.000465653	0.000139587	0.000197748	0.000203565	0.000489026	0.000232705	0.000232646	0.00016285	0.000337459	0.000232672	0.000255917	0.000186109	0.000250103	0.000191931	0.000168667	0.000203563	0.000360684	0.000122138	0.000308334	0.000191934	0.000215197	0.000145403	0.000296686	0.000180299	0.000500735	0.000203591	0.000331661	0.000203565	0.000255945	0.000197757	0.00026756	0.000191941	0.000279251	0.000151219	0.000191931	0.0001803	0.00021519	0.000215197	0.000197748	0.000232705	0.000180299	0.000209382	0.000221031	0.000157035	0.000250119	0.0001803	0.000215198	0.000168667	0.000244276	0.000145403	0.000267551	0.000250092	0.000238497	0.000197749	0.000238461	0.000151219	0.000162851	0.000226838	0.000238461	0.000250128	0.000122121	0.000261725	0.000250102	0.00020938	0.000250102	0.00020938	0.00016285	0.000221012	0.000168668	0.000221012	0.000157035	0.000168667	0.000244278	0.000186117	0.000302456	0.000203565	0.000255917	0.000186116	0.000290814	0.000250093	0.000168667	0.000191931	0.00023846	0.000215195	0.000215197	0.000215197
73837	0.002	0.000286087	0.00012569	0.000159986	0.000205674	0.000125699	0.000137116	0.000377347	0.008955135	0.056167906	0.000440389	0.392209441	0.001424175	0.0018641	0.000171412	0.000463554	0.679634292	0.006335841	0.023809843	0.000619846	0.000423681	0.000286026	0.000446079	0.000360214	0.000646611	0.000446134	0.0011641	0.000360153	0.000177108	0.0004519	0.000280024	0.000200013	0.000154256	0.000211448	0.088068834	0.000291588	0.000738483	0.000154272	0.002657719	0.000228545	0.000451651	0.000239963	0.0003087	0.000148543	0.000342953	0.000199961	0.000199961	0.000131394	0.000440242	0.000211388	0.00034299	0.000188535	0.00033147	0.000159969	0.000199961	0.000194248	0.000159969	0.000171395	0.000137108	0.000165674	0.000297208	0.000228536	0.000279981	0.000154255	0.000279998	0.000188551	0.000388705	0.000274308	0.00058921	0.000194249	0.000342886	0.000199961	0.000239953	0.000205667	0.0002171	0.000142829	0.000222814	0.000211386	0.000188534	0.000188535	0.000302842	0.000177109	0.000262807	0.000222814	0.0002171	0.000222814	0.000302945	0.000182821	0.000291474	0.000188535	0.000177109	0.000188534	0.000274257	0.000217102	0.000239954	0.000182821	0.000222813	0.000222813	0.000222814	0.000114263	0.000182821	0.000165683	0.000211395	0.00028576	0.000194248	0.00021716	0.000165681	0.000217084	0.000228528	0.000148543	0.000239953	0.000194248	0.000182821	0.000159969	0.0002171	0.000159969	0.00019997	0.000177108	0.000245692	0.000262866	0.000205658	0.000234239	0.00023424	0.000211386	0.000245649	0.000257127	0.000194248	0.000228526	0.000188535	0.000171395
73838	0.002	0.000261744	0.000155577	0.000242724	0.000155567	0.000118232	0.000174283	0.000286359	0.010060821	0.060206775	0.000517344	0.431233736	0.001444307	0.00199941	0.000274049	0.000511065	0.645501363	0.00720425	0.026358602	0.00066237	0.000417622	0.000267967	0.000473333	0.000367466	0.000685554	0.000611072	0.001380794	0.000348631	0.000292609	0.000510928	0.00028632	0.000168013	0.000174236	0.000230269	0.094120197	0.00036732	0.000885559	0.00021161	0.002946395	0.000267617	0.000479594	0.000242705	0.000379793	0.000155567	0.000367292	0.000192903	0.000230261	0.000224018	0.000454571	0.000224036	0.000292475	0.000155567	0.000367262	0.000211572	0.000242696	0.000174236	0.000261363	0.000192924	0.000217794	0.000236483	0.000417167	0.000242696	0.000217794	0.000180458	0.000267588	0.000242696	0.000385942	0.00025515	0.000541777	0.000242685	0.000479569	0.000255178	0.000280052	0.000261364	0.000248908	0.000161791	0.000267586	0.000236482	0.000199127	0.00020535	0.000317425	0.000280041	0.00020536	0.000224027	0.000242707	0.000273819	0.000136881	0.000224018	0.000292507	0.000192905	0.000273847	0.000199127	0.00030495	0.000174236	0.0002987	0.000211572	0.000255141	0.000242685	0.000261391	0.000224018	0.000224018	0.000192903	0.000199127	0.000330121	0.000167994	0.000248936	0.000186682	0.000199127	0.000298711	0.000192903	0.000186683	0.000236464	0.000192905	0.000224018	0.000242699	0.000205349	0.000224018	0.000255141	0.00020535	0.000205339	0.000211572	0.000230241	0.000280043	0.000205349	0.000199127	0.000161791	0.00020535	0.000230239	0.00020535	0.00023025
73839	0.002	0.000239487	0.000139979	0.000180816	0.000227484	0.000163309	0.000151644	0.000303455	0.009408619	0.055734494	0.000525595	0.399065182	0.001301055	0.001938742	0.000262575	0.000479154	0.690064287	0.006203388	0.024186148	0.000515182	0.00048508	0.000286175	0.000467179	0.000315259	0.000642633	0.000461303	0.001135648	0.000297702	0.000209977	0.000496407	0.000268336	0.00016915	0.000116649	0.000192472	0.089901932	0.000408511	0.000877063	0.000239235	0.002892591	0.000227477	0.000496245	0.000145811	0.000291774	0.000163318	0.000355941	0.000180807	0.000175009	0.000221635	0.000367634	0.000180807	0.000326735	0.000151643	0.000361748	0.000227466	0.000244982	0.000221652	0.000256647	0.000174974	0.000174974	0.000245033	0.000385122	0.000169141	0.000221644	0.000169142	0.000244991	0.000180807	0.000431881	0.000221633	0.000578204	0.000198304	0.000350143	0.00020996	0.00026247	0.00019247	0.000227466	0.000180806	0.000157477	0.000233316	0.000169141	0.000169123	0.000291659	0.000157469	0.000227466	0.000151644	0.000239131	0.000186639	0.000215802	0.000256664	0.000291633	0.000215784	0.000227465	0.000163309	0.000221633	0.000268345	0.000233298	0.000186639	0.000209968	0.000157476	0.000209968	0.00020418	0.000221633	0.000198296	0.000215802	0.000227466	0.000221633	0.000250814	0.000134146	0.000198304	0.000256629	0.000180806	0.0002333	0.000227466	0.000244973	0.000192462	0.000198321	0.000209968	0.000215793	0.000163308	0.000250805	0.000204137	0.000233298	0.000204137	0.000262471	0.000180807	0.000227465	0.000209968	0.000169141	0.000186639	0.00023913	0.0002158
73840	0.002	0.000233484	0.000221863	0.000186621	0.000145796	0.000204116	0.000104973	0.000320991	0.009290281	0.055722699	0.000461438	0.404085406	0.001418607	0.001908246	0.000192505	0.000367943	1.244608967	0.005932225	0.023973007	0.000638514	0.000496792	0.000227461	0.000437884	0.000403005	0.000665953	0.000514093	0.001299969	0.000326787	0.000169141	0.00037948	0.000309298	0.000233311	0.00015746	0.000192479	0.090119024	0.000385422	0.00090035	0.000209949	0.002760852	0.000274152	0.000502177	0.000180805	0.000361822	0.000198294	0.000285868	0.000198292	0.000268321	0.00018662	0.000490403	0.000175017	0.000244966	0.000180789	0.000274143	0.000151629	0.00030922	0.000204116	0.000192454	0.000174956	0.000280112	0.000157461	0.000484386	0.000221611	0.000274142	0.000198275	0.000215797	0.000209947	0.000361746	0.000128301	0.000613106	0.000250806	0.000373477	0.000204116	0.000244948	0.000233302	0.00021578	0.000215823	0.00021578	0.00015746	0.000239082	0.000151629	0.000256631	0.000157469	0.000204115	0.000221611	0.000268284	0.000163292	0.000239107	0.000145796	0.000268286	0.000233276	0.00022163	0.000174958	0.000198285	0.00022163	0.000250779	0.000186618	0.000233285	0.0002391	0.000285788	0.00018078	0.00018662	0.000233276	0.000169124	0.000244947	0.00021578	0.000250814	0.000250771	0.000262452	0.000315012	0.000198283	0.000198283	0.000163292	0.000291638	0.000209947	0.00027993	0.000244939	0.00018662	0.000204115	0.000279957	0.000192451	0.000198283	0.000180789	0.000262434	0.000262425	0.000209947	0.000180787	0.000209947	0.000221602	0.000215778	0.000204133
73841	0.002	0.000320494	0.000172818	0.000192012	0.000166409	0.000160019	0.000166417	0.000230481	0.010061103	0.061525814	0.00040363	0.445635396	0.001465788	0.002009747	0.000172906	0.000506598	0.712051196	0.00661595	0.026686161	0.000668017	0.000429482	0.000326562	0.000589673	0.00036509	0.000589572	0.000531964	0.001336441	0.000339383	0.00030096	0.000435586	0.000256014	0.000236861	0.000160008	0.000192009	0.098520844	0.000448403	0.000852962	0.00019841	0.003049358	0.000339309	0.000441995	0.000300903	0.00035227	0.000230412	0.000377882	0.000179208	0.000326506	0.00019841	0.000480448	0.000192001	0.000300868	0.000249681	0.000371283	0.000294435	0.000281615	0.000192011	0.000275225	0.000211211	0.000172811	0.000166409	0.000384171	0.000115149	0.000256014	0.000230424	0.000294636	0.000198412	0.000493144	0.000236815	0.000730711	0.000217623	0.000307286	0.000192011	0.000326466	0.000211211	0.000204811	0.000236871	0.00018561	0.000300826	0.000320047	0.000211203	0.000332838	0.000217612	0.000198412	0.000256015	0.000185602	0.000230412	0.000211212	0.000172809	0.000377793	0.000243213	0.000236814	0.00017921	0.000217621	0.000192011	0.000236812	0.000236814	0.000192011	0.00019841	0.000256014	0.000217621	0.00016	0.000192011	0.000320057	0.000300836	0.00019841	0.000211212	0.000288018	0.000204811	0.000268814	0.000192011	0.000198412	0.000166409	0.000275244	0.000211212	0.000281616	0.000262424	0.000294435	0.000256015	0.000275215	0.000217602	0.000275217	0.000249614	0.000230412	0.000217612	0.000166409	0.000211211	0.000262415	0.000224013	0.000217612	0.000217612
73842	0.002	0.000273766	0.000178126	0.000171726	0.000114485	0.000190865	0.000267151	0.000350073	0.010339709	0.061126752	0.000509345	0.433821603	0.001418392	0.002029169	0.000267178	0.000382119	0.715601604	0.006854051	0.026512167	0.00083073	0.000503516	0.000292989	0.000579663	0.000362737	0.000668861	0.000586027	0.001238668	0.000362774	0.00028644	0.000413781	0.000235416	0.000216268	0.000248098	0.000260819	0.098937239	0.000381843	0.00084118	0.000171728	0.002894637	0.000330848	0.000439152	0.000318109	0.000426387	0.000203528	0.000401031	0.00022261	0.000292638	0.000184447	0.000566717	0.000165367	0.000375421	0.000171728	0.000388132	0.00023533	0.000305398	0.000190808	0.000165367	0.000178087	0.00023534	0.00022261	0.000407203	0.000171726	0.000248062	0.000209889	0.000260771	0.00023533	0.000515597	0.000197167	0.000636954	0.00027987	0.000400899	0.000241691	0.000324421	0.000190808	0.000350128	0.000171728	0.000190808	0.000190817	0.000241691	0.000178087	0.000254392	0.000273501	0.000197169	0.000222608	0.000235328	0.00027352	0.000209889	0.000241689	0.000273493	0.000203528	0.000228969	0.00021622	0.00023533	0.000228969	0.000349949	0.000209888	0.000190808	0.00020988	0.000318117	0.00027351	0.00024167	0.000197167	0.0002926	0.000273491	0.000324422	0.000209889	0.00024805	0.000152675	0.00025441	0.000190808	0.00022261	0.000158996	0.000190808	0.000228969	0.000197167	0.000190808	0.00024806	0.000184447	0.000260799	0.000228969	0.00026078	0.000178087	0.000324402	0.00022261	0.000248049	0.000279851	0.000241689	0.000279852	0.000241689	0.000222608
73843	0.002	0.000223604	0.000146733	0.000178632	0.000236059	0.000191391	0.00018502	0.000306412	0.009957506	0.061456069	0.000440677	0.432953469	0.001339758	0.002016134	0.000185078	0.000440839	0.793272332	0.007055451	0.026573811	0.000666262	0.000581763	0.000255304	0.000511322	0.000344839	0.000792493	0.000555695	0.001319258	0.000402231	0.000185011	0.000491741	0.000306236	0.000204151	0.000248819	0.000140372	0.096025834	0.000389397	0.000882153	0.00019778	0.003202395	0.000331835	0.000485292	0.000204151	0.000421311	0.000210539	0.000293563	0.000185011	0.000306255	0.00021053	0.000421293	0.000248809	0.000306267	0.000146733	0.000421323	0.000191391	0.000229679	0.00019778	0.000312674	0.000172252	0.000236117	0.000172252	0.000453165	0.000185011	0.000267949	0.000242429	0.000293488	0.000229671	0.000504373	0.00022331	0.000702755	0.000287106	0.000427645	0.000178632	0.000319043	0.00020416	0.000280708	0.00024244	0.00022331	0.00024243	0.000312665	0.000172253	0.000370119	0.00021053	0.000178632	0.000210531	0.000248809	0.000210531	0.00022966	0.000185011	0.000299877	0.000159492	0.00022329	0.000267957	0.000267957	0.000293506	0.000325413	0.000242429	0.000165873	0.000216912	0.000204151	0.00022329	0.00021691	0.00021053	0.000242429	0.000280708	0.000274339	0.000159473	0.000255188	0.00021053	0.000274328	0.000165873	0.000255188	0.00021691	0.000293487	0.000172252	0.000255188	0.000204151	0.000248807	0.000153113	0.000248809	0.000255188	0.000242429	0.000242429	0.000255189	0.000204151	0.000306236	0.000236048	0.000248809	0.000165873	0.000312626	0.000248807
73844	0.002	0.000309871	0.000188147	0.000175961	0.000157742	0.000163799	0.000224494	0.000370296	0.009837154	0.058382898	0.000449329	0.420337597	0.001328361	0.001824856	0.000218435	0.000425346	0.784643812	0.00672007	0.025480761	0.000645926	0.000480407	0.000315929	0.000400739	0.00032781	0.00082083	0.000485887	0.001242056	0.000297387	0.000212404	0.000559093	0.000279112	0.000181999	0.000169866	0.000175941	0.094371114	0.000376479	0.000759573	0.000194133	0.003108087	0.000285316	0.000449382	0.000218417	0.000364135	0.000230578	0.000370284	0.000236634	0.000285205	0.00012739	0.000412778	0.000248742	0.000260884	0.000157733	0.000479696	0.00026697	0.000273073	0.000224466	0.000218399	0.000175934	0.000236599	0.000236599	0.000309464	0.000194133	0.000279076	0.000194133	0.0002184	0.000200209	0.000388444	0.000194134	0.000570931	0.00023659	0.000309526	0.000175934	0.000315511	0.000273045	0.000266959	0.000194133	0.000266933	0.000182001	0.000260857	0.000212342	0.000254799	0.000236599	0.000218399	0.00016379	0.000230532	0.000169865	0.000279076	0.000224484	0.000266942	0.000230532	0.000157733	0.000194123	0.000254826	0.000181999	0.000206266	0.000206264	0.000206266	0.000224457	0.000224466	0.000212342	0.000236598	0.000157733	0.000236599	0.000169868	0.000273019	0.000230552	0.000236598	0.000175932	0.000455345	0.000260875	0.000200198	0.000224466	0.000279076	0.000236599	0.000181999	0.000188065	0.000236599	0.000188047	0.000242667	0.0002002	0.000266932	0.000242665	0.000218399	0.000194116	0.000200198	0.000333747	0.000254826	0.000175932	0.000254799	0.000157731
73845	0.002	0.000257302	0.000161332	0.000113522	0.000137422	0.000179256	0.000149373	0.000274954	0.009658813	0.05751818	0.000424712	0.412841683	0.001266474	0.001774163	0.000179282	0.000353044	0.49300487	0.006144571	0.024518828	0.00062989	0.000514908	0.000257302	0.000472529	0.000346957	0.000658389	0.000424685	0.001133204	0.000304846	0.000250964	0.000466532	0.000245006	0.000244997	0.000161321	0.000173271	0.09285466	0.000412755	0.00066422	0.000239007	0.002908151	0.000310815	0.000472432	0.000209121	0.000328846	0.000173271	0.000334755	0.000221071	0.000233021	0.000149372	0.000418519	0.00020912	0.000280864	0.000215097	0.000388637	0.00023303	0.000274881	0.000215151	0.000209121	0.000173271	0.000256929	0.000227072	0.000412452	0.000143397	0.000250973	0.000250955	0.000197172	0.000215122	0.000484295	0.000215105	0.000562246	0.000179247	0.000316749	0.00026887	0.000322717	0.000244978	0.000191196	0.000221071	0.000310784	0.000250945	0.000155346	0.000173271	0.000250962	0.000179247	0.000203146	0.000137422	0.000233021	0.000209139	0.000203146	0.000179247	0.000280866	0.000221071	0.00025692	0.000137422	0.000268871	0.000209121	0.000274863	0.000179247	0.000179247	0.000167297	0.00019717	0.00023911	0.000244971	0.000185221	0.000179247	0.000280864	0.000233021	0.000209138	0.000250945	0.000155347	0.000244971	0.000233021	0.000161321	0.00020912	0.000256902	0.000203146	0.000244971	0.000191196	0.000209121	0.000221071	0.000191196	0.000227047	0.000274863	0.000215096	0.000179247	0.000197172	0.000191195	0.000203147	0.000161321	0.000215096	0.000215096	0.000298797
73846	0.002	0.000252006	0.000185806	0.000143829	0.000161809	0.000125851	0.000173793	0.000305729	0.009954816	0.058273437	0.000431908	0.412944732	0.001385267	0.001845268	0.00020977	0.000396144	1.050417427	0.006535833	0.02506628	0.000716138	0.000486759	0.000354101	0.000540151	0.000299931	0.000630273	0.000437965	0.001348264	0.00032385	0.000221747	0.000432016	0.00025782	0.000215816	0.000191773	0.000191809	0.093113648	0.000353868	0.000756448	0.000239763	0.003112675	0.000395742	0.00054596	0.00028172	0.000389832	0.000245736	0.000287732	0.000299698	0.000257758	0.000197766	0.000461842	0.000197766	0.000293661	0.000197766	0.000335695	0.000221765	0.000281772	0.000149822	0.000173795	0.000161809	0.000185781	0.000179787	0.000317683	0.000233723	0.000215744	0.000161808	0.00020376	0.000173793	0.000281712	0.000245754	0.000606015	0.000221736	0.000371706	0.000167801	0.000293742	0.00022773	0.000287723	0.000185781	0.000209752	0.000191773	0.000299708	0.00014383	0.00033573	0.000197765	0.000263706	0.000149822	0.000155816	0.000221736	0.000275708	0.000215744	0.00028773	0.000215744	0.000263687	0.000209752	0.000221736	0.000173793	0.000257704	0.000191773	0.000245718	0.000233732	0.000221738	0.000179787	0.00020975	0.000215746	0.000245728	0.000203758	0.000251703	0.000185781	0.000173793	0.000191773	0.00024572	0.000215744	0.000131843	0.000281702	0.000215744	0.000197765	0.00016781	0.000281693	0.000263688	0.000263706	0.000215744	0.00022773	0.000239715	0.000179787	0.00026968	0.000233723	0.000203758	0.00022773	0.000191773	0.000191773	0.000299726	0.000215746
73847	0.002	0.000242768	0.000186604	9.95E-05	0.00023004	0.000242489	0.00011192	0.000404423	0.009589688	0.058966655	0.000460461	0.425962456	0.001374259	0.002002825	0.000192774	0.000367195	0.511817977	0.006508214	0.025427935	0.000624289	0.000529465	0.000354651	0.000547803	0.000311146	0.000697362	0.000504173	0.001411109	0.000360822	0.000205384	0.000485539	0.000230068	0.000211369	0.000242453	0.000155418	0.096102838	0.000398321	0.000734769	0.000236256	0.003304781	0.000335798	0.000497729	0.000155429	0.000385709	0.000267329	0.000398023	0.000211369	0.00024868	0.000167851	0.000510294	0.000174069	0.000342036	0.000211369	0.000391833	0.000217586	0.000310913	0.000155418	0.000205151	0.000111901	0.000223802	0.000217586	0.00030468	0.000236235	0.000236235	0.000230019	0.000279772	0.000180294	0.000466637	0.000267347	0.000684757	0.000286043	0.000323364	0.000236235	0.000310904	0.000205151	0.000261111	0.000230038	0.000198935	0.000111901	0.000261149	0.000198935	0.000292206	0.000254886	0.000254896	0.000248669	0.000242453	0.000211406	0.000304769	0.000223811	0.000267349	0.000248661	0.00029843	0.00021137	0.000348221	0.000186502	0.00028598	0.000205151	0.000254885	0.000248669	0.000180267	0.000217586	0.000254886	0.000223793	0.000205143	0.000142985	0.000273554	0.000217595	0.000217586	0.000230019	0.000273535	0.000236235	0.000205153	0.000149192	0.000230019	0.000149201	0.000198935	0.000254886	0.000298422	0.000211369	0.000279734	0.000186502	0.00021135	0.000217586	0.000211359	0.000236235	0.00028598	0.000236245	0.000223802	0.000167842	0.000217585	0.000261102
73848	0.002	0.000272833	0.000240292	0.000201075	0.000214049	0.000155672	0.000240024	0.000311529	0.010490142	0.06225299	0.000480642	0.451951711	0.001754832	0.0018928	0.000311615	0.00046125	0.680779227	0.007182378	0.026848033	0.000729269	0.000637493	0.000324743	0.000506561	0.000344039	0.00066912	0.000591058	0.001393612	0.000428442	0.000259472	0.000415758	0.000233519	0.000162159	0.00019459	0.000311663	0.101291101	0.000408889	0.000825231	0.000214048	0.003038014	0.000311375	0.000558351	0.000227022	0.000356896	0.000207564	0.000350456	0.000259482	0.000155682	0.000110267	0.000499852	0.00017513	0.000330895	0.000201116	0.000402531	0.000252998	0.000278943	0.000142699	0.000168645	0.000259462	0.000214049	0.000188104	0.00035043	0.000155672	0.000227022	0.000207562	0.000304867	0.000181617	0.000467264	0.000207562	0.000590888	0.000220535	0.00031789	0.000272436	0.000278951	0.000240024	0.000265949	0.000207562	0.000252967	0.000207562	0.000304867	0.000227022	0.000304898	0.000337299	0.000201075	0.000181617	0.00019459	0.00024648	0.000239994	0.00021404	0.000278932	0.000265949	0.000259454	0.000233507	0.000304896	0.000136213	0.000239994	0.000233507	0.000246482	0.000272425	0.000214048	0.000252977	0.000220556	0.00024648	0.000168645	0.000239994	0.000188103	0.000220554	0.000311352	0.00017513	0.000259454	0.00024649	0.000252967	0.000188103	0.000272425	0.000272425	0.000214049	0.00022702	0.000233507	0.000343794	0.000239994	0.00019459	0.000181598	0.000162158	0.000220535	0.000265938	0.000285399	0.000227011	0.00024648	0.000233507	0.000201075	0.000214048
73849	0.002	0.000290634	0.000229976	0.000133009	0.000157193	0.000139055	0.000247989	0.000350956	0.009791072	0.05767722	0.000435931	0.41271952	0.001372878	0.001806724	0.000187459	0.000472409	0.670069809	0.006546893	0.024226708	0.000594489	0.000563624	0.000272433	0.000459803	0.000326748	0.000593235	0.000514541	0.001195256	0.000393289	0.00031461	0.000526899	0.000229889	0.000193467	0.000217687	0.000217678	0.093130523	0.000405558	0.0007694	0.000163238	0.002678389	0.000278146	0.000551052	0.000217651	0.000290211	0.000199514	0.00038721	0.000199514	0.000211606	0.000211615	0.000387125	0.000187421	0.000308458	0.000193469	0.000332623	0.000235834	0.000235796	0.000217714	0.000235796	0.000169284	0.000211606	0.000199514	0.000344841	0.000205559	0.000296288	0.000181376	0.000235808	0.000229751	0.000471893	0.000163238	0.000508384	0.000211604	0.000278146	0.000199515	0.000253927	0.000199541	0.000278112	0.000211604	0.000266073	0.000205559	0.0002721	0.000187422	0.000302357	0.000211587	0.000181376	0.000199512	0.000193467	0.000235789	0.000241843	0.000151137	0.00029022	0.000223706	0.00024788	0.000217634	0.000259981	0.000163238	0.000259972	0.000241834	0.000229742	0.000253945	0.000199514	0.000266017	0.000235789	0.000241863	0.000272064	0.000205559	0.000235789	0.000187421	0.000278127	0.000181376	0.000302321	0.000223697	0.000266017	0.000133009	0.000217651	0.000217651	0.000199487	0.000205559	0.000199514	0.000296312	0.000175331	0.000199514	0.000241834	0.000217651	0.000241834	0.00024788	0.00024788	0.000217651	0.000205559	0.000193467	0.000284175	0.0001451
73850	0.002	0.000226474	0.000214637	0.000127573	0.000185549	0.000208742	0.000144959	0.000197182	0.009217429	0.055399247	0.000371526	0.408550955	0.001346449	0.001862218	0.000255311	0.000505452	0.638863636	0.006366575	0.024651998	0.000541191	0.000464663	0.000342494	0.000545898	0.000383147	0.000627111	0.000470415	0.001128583	0.000382982	0.000208759	0.000464557	0.000284276	0.00022034	0.00017975	0.000290026	0.089466705	0.000377189	0.000836959	0.000226199	0.002662855	0.000237746	0.000476044	0.000220347	0.000353904	0.000197147	0.000388729	0.000191346	0.000249366	0.00023775	0.000400313	0.000139161	0.000260954	0.000214557	0.000411888	0.000191348	0.000214541	0.000197145	0.000197155	0.000150759	0.000197145	0.000202943	0.000313219	0.000133363	0.000220349	0.000208742	0.000243551	0.000121758	0.000342195	0.00021455	0.000505003	0.000255155	0.000278369	0.000173952	0.000348036	0.000197154	0.000301552	0.00018555	0.000278324	0.000208743	0.000208742	0.000144968	0.000243551	0.000237737	0.000185643	0.000156556	0.000255138	0.00017976	0.000162347	0.000191348	0.000289997	0.000208742	0.000202944	0.000185549	0.000185549	0.000110161	0.000278341	0.000249366	0.000208743	0.00024934	0.000179751	0.000202944	0.000202927	0.000162364	0.000197145	0.000220347	0.000144959	0.000231935	0.000313211	0.000173952	0.000243534	0.000220339	0.000197147	0.000197145	0.000249349	0.000191346	0.000214541	0.000185549	0.000231935	0.000220339	0.000243532	0.000237769	0.000260947	0.000197147	0.000249331	0.000173952	0.000220339	0.000208743	0.000202944	0.000185549	0.000156556	0.00017975
73851	0.002	0.000262932	0.000170965	0.00021981	0.000146534	0.000189274	0.000170956	0.000366652	0.009783186	0.060114931	0.000507569	0.421025997	0.001534498	0.001843319	0.000225925	0.000397424	1.429455297	0.006590752	0.024941429	0.000533561	0.000538651	0.000268864	0.000501234	0.000354381	0.000678723	0.000458458	0.001163638	0.000330034	0.0002198	0.00050748	0.000207589	0.000225905	0.000274769	0.0001099	0.094134854	0.000360523	0.000862697	0.000189272	0.002934936	0.000250404	0.00056241	0.000238127	0.000293087	0.000177061	0.000433781	0.000244232	0.000225907	0.000201485	0.000415377	0.000256443	0.000360379	0.000189272	0.000366447	0.000170956	0.000250356	0.000207589	0.000232012	0.000207571	0.000177061	0.000115997	0.000274771	0.000158745	0.000207589	0.000238127	0.000287028	0.000232039	0.000372598	0.000195378	0.000684762	0.000256452	0.000409359	0.000256452	0.000354242	0.000256434	0.00026254	0.000213696	0.000256463	0.000207589	0.000256434	0.000244233	0.00031145	0.000189274	0.000170956	0.000232021	0.000213696	0.000250338	0.000225907	0.000128217	0.00025647	0.000177063	0.000207589	0.000250329	0.000225879	0.000286982	0.000177063	0.000195378	0.00014041	0.000213694	0.000213712	0.000195378	0.00016485	0.000207589	0.000189272	0.000256472	0.000244224	0.00026254	0.000329831	0.000170956	0.000232013	0.000213694	0.000201485	0.000170956	0.000213694	0.000201492	0.000268683	0.000213696	0.000195378	0.000213696	0.000213694	0.000195378	0.000250329	0.000213696	0.000213694	0.000274751	0.000225905	0.000268664	0.000219791	0.000170956	0.000250327	0.000232031
73852	0.002	0.000222543	0.000152183	0.000152052	0.000198839	0.000157934	0.000263297	0.000316013	0.009572114	0.056731613	0.000403894	0.404597584	0.001387269	0.00166519	0.00026321	0.000415831	0.70314706	0.006475848	0.025205241	0.000681492	0.00040416	0.000263481	0.000386514	0.000415511	0.000732404	0.000409681	0.001256548	0.000304315	0.000193014	0.000579852	0.000304217	0.000263227	0.000210533	0.000263201	0.092092857	0.000409899	0.000785225	0.000204685	0.00273884	0.000392103	0.000456466	0.000251498	0.000368664	0.000204694	0.000310043	0.000122802	0.000175444	0.000163748	0.000403776	0.000163748	0.00028073	0.000187166	0.000362719	0.00021055	0.000216399	0.000175453	0.000257336	0.00015206	0.000192989	0.00024564	0.000386225	0.000169595	0.000192989	0.00018714	0.000274967	0.000263201	0.000350964	0.000146203	0.000509295	0.000198836	0.000362748	0.00027488	0.000292442	0.000169595	0.000204684	0.000140338	0.000251477	0.000228078	0.000216381	0.000257319	0.000228078	0.000192989	0.000210533	0.000263175	0.000157899	0.000292442	0.000204685	0.000233942	0.000263175	0.000175444	0.00021638	0.000257319	0.000228078	0.000192988	0.000216381	0.000175444	0.000222229	0.000192988	0.000169597	0.000216381	0.000274871	0.000216381	0.000169595	0.00024563	0.000198836	0.000204685	0.00031003	0.000163748	0.00029829	0.000181249	0.000280745	0.000210533	0.00022223	0.00021638	0.000257317	0.000257317	0.00018714	0.000239774	0.000269041	0.000181291	0.000228078	0.00025147	0.000245621	0.000210533	0.000222255	0.000134507	0.000146185	0.000192989	0.000222221	0.000257319
73853	0.002	0.000180999	0.000120492	0.000131446	0.000147885	0.000164316	0.000180731	0.00033429	0.00878774	0.052544969	0.000400485	0.375527282	0.001349076	0.001659586	0.00016431	0.000400539	0.583444202	0.005561014	0.023153095	0.00063815	0.000538111	0.000241321	0.000493841	0.000296011	0.000614488	0.000471526	0.001226465	0.000219122	0.000197211	0.00041124	0.000246487	0.000164414	0.000147877	0.000208151	0.083353957	0.000345247	0.000658416	0.000175262	0.002598938	0.000306784	0.000427603	0.000252006	0.000361727	0.00019717	0.0003123	0.000131446	0.000169801	0.000164308	0.000383622	0.00018074	0.000334265	0.00017528	0.000224571	0.000175262	0.000197179	0.000186216	0.000136923	0.000136915	0.000169784	0.000197171	0.000334238	0.000191693	0.000246521	0.00018074	0.000230049	0.000164318	0.000350668	0.00019717	0.000515363	0.000224563	0.000268421	0.000191692	0.000268403	0.000191692	0.00026846	0.000186216	0.000251955	0.000164308	0.000241019	0.000164308	0.00023551	0.000197171	0.000219077	0.000169784	0.000191693	0.000202655	0.000262994	0.000180748	0.000191692	0.000191692	0.000219077	0.000186216	0.000284875	0.000213642	0.000235525	0.000169778	0.000235509	0.000164308	0.000175262	0.000125969	0.000224563	0.00019717	0.000279365	0.000202647	0.000240994	0.00018074	0.000197168	0.000153354	0.000235518	0.000136915	0.000202647	0.000147877	0.000208123	0.000202647	0.000142399	0.000131447	0.000246471	0.000219079	0.000202647	0.000109538	0.000186216	0.000208123	0.000213601	0.000213601	0.000230031	0.000191693	0.00026291	0.000180796	0.000246479	0.000202646
73854	0.002	0.000235081	0.000247645	0.000152272	0.000196636	0.000145891	0.000177645	0.000291898	0.010016612	0.060392411	0.00041903	0.43944543	0.001492258	0.00193425	0.000253951	0.000508444	0.731649458	0.006844682	0.026974093	0.00051556	0.000470425	0.000298475	0.00043174	0.000501979	0.000832487	0.00055895	0.00139453	0.000310993	0.000241046	0.000438199	0.000298154	0.000215684	0.000222045	0.00014589	0.096717869	0.000412846	0.000737007	0.000253752	0.00322414	0.000342614	0.000437981	0.000241065	0.000285469	0.000171263	0.000355397	0.000158577	0.000222009	0.000196617	0.00046969	0.00020299	0.000361711	0.000215668	0.000310844	0.00020298	0.000310889	0.000241048	0.000260076	0.000253742	0.000196635	0.000222037	0.00043157	0.000164921	0.000272791	0.000215665	0.000279116	0.000266419	0.000437889	0.000209321	0.000577774	0.000272781	0.000406208	0.000196635	0.000355327	0.000260125	0.000260075	0.000196663	0.000260086	0.000253723	0.000228351	0.000164921	0.000298154	0.000171264	0.000202979	0.000234695	0.000196635	0.000253742	0.000215665	0.000215665	0.000272754	0.000183949	0.000272753	0.000152215	0.000266409	0.000241037	0.00020298	0.000222018	0.000241077	0.000196636	0.000272753	0.000158577	0.000215665	0.000247381	0.000190293	0.000202979	0.00020933	0.000215676	0.000196617	0.000177607	0.000342565	0.000234695	0.000247381	0.000164921	0.000202979	0.000158567	0.000171263	0.000247371	0.000260067	0.000190293	0.000241037	0.000177607	0.000215674	0.000228351	0.000279095	0.000234695	0.000241039	0.000209321	0.00017758	0.000266409	0.000190293	0.000183949
73855	0.002	0.00023999	0.000191778	0.000179739	0.0001498	0.000155792	0.000131809	0.000359793	0.009286182	0.055489261	0.000467779	0.407963384	0.001427516	0.001573067	0.000233928	0.000468073	0.65208807	0.006227923	0.025238124	0.000679456	0.000522269	0.000294002	0.0004501	0.000335934	0.00062994	0.000473808	0.001293226	0.000329819	0.000227704	0.000425802	0.000191723	0.000227706	0.000185739	0.000155774	0.094630101	0.00038985	0.000642013	0.000161764	0.002867521	0.000209695	0.000461697	0.000233687	0.000317674	0.000173747	0.000329658	0.000173765	0.000263644	0.000155774	0.000491773	0.000179739	0.000269635	0.000179739	0.000305575	0.000275636	0.000317692	0.000221676	0.000179739	0.000167758	0.000311628	0.000167756	0.00029962	0.000167756	0.000329593	0.000173747	0.000275618	0.000173747	0.000431638	0.000227668	0.000654007	0.00023366	0.000377598	0.000197713	0.000305575	0.000221678	0.000299592	0.000185731	0.000257618	0.000263634	0.000257661	0.000197711	0.00032379	0.000131808	0.000281617	0.000161766	0.000251642	0.000233696	0.000275618	0.000215686	0.000317565	0.000185729	0.00023366	0.000173748	0.000203703	0.000191721	0.000305611	0.000197713	0.000209695	0.000179739	0.000215686	0.000245671	0.000245671	0.000191712	0.000263617	0.000197686	0.000191721	0.000179739	0.000251669	0.000197713	0.000305582	0.000185731	0.000221678	0.000227688	0.000203703	0.000167747	0.000167756	0.000209694	0.000197706	0.000269653	0.000305618	0.000353594	0.000173747	0.000215677	0.000257536	0.000215677	0.000221676	0.000239651	0.000191721	0.000203703	0.000221678	0.00018572
73856	0.002	0.000272963	0.000185588	0.000173981	0.000162374	0.000139177	0.000144976	0.000284254	0.009454265	0.05471841	0.00047047	0.392199444	0.001393239	0.001780229	0.000191386	0.000388923	0.701279824	0.006307882	0.023882905	0.000611628	0.000441632	0.000249696	0.000435365	0.000359761	0.000528344	0.00048773	0.001351422	0.000359839	0.00019137	0.00055172	0.000295856	0.000220409	0.000243631	0.00022039	0.090185314	0.00033674	0.000691316	0.000214566	0.002774858	0.000278446	0.000359754	0.000214609	0.000231981	0.000173989	0.000319097	0.00017977	0.000255151	0.000150776	0.000388768	0.000173972	0.000295823	0.000208766	0.000388733	0.00012758	0.000249377	0.00019717	0.000173981	0.000220374	0.000220364	0.000220363	0.00037714	0.000162374	0.000255179	0.000214575	0.000226174	0.000278382	0.000417783	0.000197168	0.000627201	0.00017977	0.000365517	0.000197168	0.00025516	0.00018557	0.000220366	0.000162374	0.000260976	0.00024936	0.000272565	0.000220364	0.00030158	0.000168172	0.000231971	0.000127579	0.000255169	0.000208766	0.000255186	0.000237779	0.000290032	0.000226155	0.000173972	0.000179772	0.000173972	0.000220366	0.000255186	0.000150776	0.000231972	0.00018557	0.00024356	0.00025516	0.00019137	0.000226164	0.000214575	0.000208766	0.000150767	0.000260957	0.000179772	0.000127571	0.000226164	0.00024356	0.000231962	0.000208766	0.00017977	0.000202966	0.000202966	0.00019137	0.000139177	0.000208766	0.000313185	0.000208766	0.00024356	0.000150776	0.00021454	0.00024936	0.000162374	0.000139177	0.000150767	0.000226163	0.000226155	0.000202968
73857	0.002	0.000248278	0.000260326	0.000163256	0.000133042	0.000151163	0.000181424	0.000369124	0.009537807	0.057099102	0.000423647	0.411775983	0.001446147	0.001838282	0.000187444	0.000478519	0.642546607	0.006404181	0.025028304	0.00061896	0.000484654	0.000290371	0.000502572	0.000375251	0.000648019	0.000496416	0.001360192	0.000381214	0.000211655	0.000405495	0.000217677	0.000217677	0.000175349	0.000199535	0.092181599	0.000332683	0.000660002	0.000163256	0.002814009	0.000362907	0.000569089	0.000247954	0.000393283	0.000181396	0.000369131	0.000145117	0.000290309	0.000151163	0.000453901	0.000193489	0.000320578	0.000169303	0.000350863	0.000145126	0.000308475	0.000205582	0.000169303	0.000241907	0.000199546	0.000169303	0.000375023	0.00021163	0.000308546	0.000187442	0.000235825	0.00026002	0.000393195	0.000217695	0.000647859	0.000272123	0.00029028	0.000266049	0.000302364	0.00021163	0.000302346	0.000175358	0.00019348	0.000181396	0.000217675	0.000266058	0.000302364	0.000187444	0.000163274	0.000199537	0.000187433	0.000193489	0.000296344	0.000193489	0.000229768	0.000223757	0.000199535	0.000260011	0.000266093	0.000175349	0.000308393	0.00024791	0.000241861	0.000254	0.000253954	0.00022375	0.000247909	0.000163258	0.000235816	0.000266065	0.000290262	0.000151147	0.000284215	0.000241837	0.000217677	0.000235816	0.00024187	0.000199537	0.000187444	0.000235825	0.000187444	0.000187442	0.000260003	0.000260003	0.000205582	0.000187444	0.000181378	0.000272104	0.000193489	0.000199537	0.000175349	0.000199537	0.000163229	0.000187444	0.000187444	0.000253956
73858	0.002	0.00023166	0.000164361	0.000200897	0.000133924	0.000164361	0.000133924	0.000353387	0.009444494	0.057395421	0.000450984	0.413807096	0.001314784	0.00187006	0.000225272	0.000347524	1.086862362	0.006585476	0.025472078	0.000549563	0.000311116	0.000274318	0.000414208	0.000438702	0.000774711	0.000481554	0.001086993	0.000365579	0.000213062	0.000426503	0.000255829	0.000182634	0.000170459	0.000237459	0.093362412	0.000389901	0.000719536	0.000164361	0.003019354	0.000280089	0.000469118	0.000249625	0.000298309	0.000164371	0.000414306	0.000255765	0.000274001	0.000158275	0.000450757	0.000158275	0.000347089	0.000194799	0.000316654	0.000206974	0.000267879	0.000206974	0.000298334	0.000176538	0.000170448	0.000200889	0.000316597	0.000219158	0.000298388	0.000225256	0.000322755	0.000213061	0.000340984	0.000213062	0.000682843	0.0002435	0.000371512	0.000188713	0.000280033	0.000206974	0.000225265	0.000188713	0.000255684	0.000200888	0.000304437	0.000206974	0.000280083	0.000219149	0.000255675	0.000158275	0.000225237	0.000249587	0.000231325	0.000152196	0.000328799	0.000182624	0.000206976	0.000152187	0.000261762	0.000249595	0.000286166	0.000225228	0.000206974	0.00012175	0.000225237	0.000194799	0.000140012	0.000225237	0.000152187	0.000213061	0.000249587	0.000225237	0.000237411	0.000194799	0.000328771	0.000237411	0.000164361	0.000206974	0.000292236	0.000237412	0.000261762	0.000152187	0.000176536	0.00021916	0.000261762	0.000219151	0.000304402	0.000182624	0.000225237	0.000219149	0.000280043	0.000237411	0.000194774	0.000219149	0.000219151	0.000298286
73859	0.002	0.000305821	0.000248464	0.00022916	0.000216319	0.000190902	0.000209969	0.000331019	0.010009705	0.061246575	0.000516087	0.433961545	0.001567244	0.001875771	0.000279963	0.000388686	0.933682781	0.00652549	0.025974125	0.000632708	0.000509855	0.000299318	0.000516188	0.00042033	0.000662799	0.000586257	0.001283624	0.000318423	0.000190871	0.000490489	0.00035015	0.000159061	0.000241791	0.000216321	0.096186414	0.000401333	0.000790506	0.000203596	0.002986348	0.000318226	0.000579592	0.000209958	0.000299118	0.000171784	0.000503062	0.000222684	0.000311852	0.000171784	0.000420079	0.000203596	0.000260888	0.000222684	0.000318178	0.000203607	0.000280003	0.000203596	0.000184508	0.000222686	0.000235409	0.000190871	0.000426553	0.000178147	0.000248133	0.000197244	0.00024177	0.000229045	0.000496643	0.000248132	0.000579692	0.000197235	0.00033735	0.000203596	0.00032451	0.000216322	0.000260858	0.000260906	0.000254495	0.000222684	0.000260877	0.000241772	0.000267231	0.000209958	0.000260858	0.000184508	0.000254496	0.00021638	0.000311833	0.000190873	0.000279955	0.000235409	0.000190871	0.000190871	0.000260858	0.000254533	0.000254515	0.000184508	0.000171757	0.000203596	0.000260875	0.000248143	0.000267221	0.000197225	0.000311785	0.000209958	0.000299051	0.000273583	0.000260858	0.000184508	0.000241772	0.000216321	0.000235409	0.000197233	0.000286345	0.000178147	0.00013361	0.000203596	0.000267229	0.000235409	0.000286307	0.000203596	0.000197233	0.000190871	0.000330862	0.000279954	0.000260867	0.000267231	0.000171774	0.000203595	0.000222684	0.000229045
73860	0.002	0.000262054	0.000203576	0.000197743	0.000139559	0.000191918	0.000220976	0.000285084	0.008987566	0.055433014	0.000448266	0.39648537	0.001367399	0.001725348	0.000180384	0.000366898	0.723617412	0.006339965	0.024426024	0.000548288	0.000448621	0.000290922	0.000407417	0.000331738	0.000711045	0.000535662	0.001131918	0.000325828	0.000238439	0.00044237	0.000191902	0.000168651	0.000151189	0.000203567	0.088101069	0.000413392	0.000804169	0.000162818	0.002729449	0.000319927	0.000541407	0.00023843	0.00026753	0.000203522	0.000337445	0.000157003	0.00022681	0.000157003	0.000419095	0.000209348	0.000226784	0.000203532	0.000290775	0.000209338	0.000191918	0.000203515	0.000220967	0.000226809	0.000215153	0.000197708	0.000395669	0.000238423	0.000267514	0.000122113	0.000255874	0.000162818	0.00043638	0.000127903	0.000622995	0.000162818	0.000355113	0.000197708	0.000273357	0.000220967	0.000191894	0.000186078	0.000290765	0.000197706	0.000203523	0.000209338	0.00026754	0.000197708	0.000168634	0.000238482	0.000209338	0.000203523	0.000162818	0.000157003	0.000261681	0.000122105	0.000197709	0.000203522	0.000209339	0.000191892	0.000273321	0.000191892	0.000226783	0.000232597	8.14E-05	0.000168634	0.000174448	0.000162818	0.000244237	0.000250042	0.000203523	0.000250042	0.000261674	0.000197716	0.000267497	0.000168633	0.000209338	0.000279135	0.000203523	0.000186078	0.000127928	0.000290747	0.000162818	0.000209329	0.000244227	0.0002268	0.000343222	0.000157003	0.000191894	0.000232597	0.000220967	0.000197708	0.000191892	0.000186078	0.000220967	0.000168633
73861	0.002	0.000305534	0.000176007	0.000170174	0.000111471	9.39E-05	0.000164273	0.000275824	0.008885571	0.057397966	0.00041116	0.408104169	0.001414874	0.001801138	0.000269904	0.000346663	1.321594762	0.006132687	0.024008876	0.000589248	0.000464435	0.000258477	0.000581855	0.000269983	0.000687798	0.000499369	0.001390622	0.000317138	0.000228915	0.000540727	0.000281743	0.000193607	0.000211287	0.000199483	0.089895054	0.0004052	0.000864548	0.000246454	0.002909723	0.000311053	0.000381641	0.000246446	0.000375799	0.00018774	0.000381579	0.000205377	0.000264026	0.000123204	0.000463873	0.000181883	0.000346291	0.000117338	0.000393287	0.000205342	0.000252277	0.000181873	0.00027577	0.000234684	0.000217075	0.000193608	0.000352106	0.000123196	0.000205351	0.000193608	0.000211209	0.000205334	0.00045794	0.00024056	0.000481468	0.000246428	0.00039327	0.000199474	0.000293382	0.000199474	0.000217075	0.000181873	0.000269897	0.000187742	0.000275744	0.000187739	0.000211208	0.000217075	0.00018774	0.000228818	0.000222942	0.00023471	0.000252284	0.000246435	0.000305167	0.000193608	0.000252345	0.000228809	0.000269887	0.000211208	0.000316893	0.000199474	0.000234675	0.000176007	0.000299248	0.000152539	0.000199474	0.000234675	0.000234675	0.000205342	0.000246409	0.000164273	0.00018774	0.000205342	0.000299265	0.000193617	0.000217074	0.000187723	0.00020534	0.000199474	0.000240543	0.000181874	0.000217075	0.000217092	0.000217074	0.000193608	0.000246409	0.000170139	0.000269895	0.000228809	0.000205342	0.000193598	0.000176007	0.000205358	0.00018774	0.000176005
73862	0.002	0.000250648	0.000184763	0.00018477	0.000172833	0.000113236	0.000107267	0.000250393	0.009599774	0.056189973	0.000459442	0.415125838	0.001401678	0.001841347	0.000196689	0.000334081	0.664388219	0.006170333	0.024023836	0.000652563	0.000495528	0.000345944	0.000608844	0.000387707	0.000614846	0.000399628	0.001413013	0.000321974	0.000226526	0.000441537	0.000256324	0.000196672	0.000238437	0.000238596	0.093009619	0.00045937	0.000770445	0.000202632	0.002840551	0.000262302	0.000483214	0.000166874	0.000274186	0.000250347	0.000339833	0.000196672	0.000202632	0.000214598	0.000435394	0.000202632	0.000333893	0.000160915	0.000363736	0.000244387	0.000286141	0.000178793	0.00021456	0.000166874	0.000184752	0.000208603	0.000345773	0.000131116	0.000220512	0.000250338	0.000226471	0.000172833	0.000423366	0.000184754	0.000698366	0.000208591	0.000298053	0.000143034	0.000309944	0.000190713	0.000298069	0.00026225	0.000238399	0.00025032	0.000351752	0.00022051	0.000321953	0.000220521	0.000178793	0.000178793	0.000298016	0.000214553	0.000256297	0.000196672	0.00023244	0.000172833	0.000190713	0.000154954	0.000274158	0.000214578	0.000232431	0.000196673	0.000226471	0.000232431	0.000202632	0.00023839	0.000220513	0.000166874	0.000178775	0.000214553	0.00025031	0.000226472	0.000286061	0.000190713	0.000274158	0.00026819	0.000214552	0.000196673	0.000202634	0.000166874	0.000196672	0.000202632	0.000178784	0.000274159	0.000232431	0.000160913	0.000262229	0.000172833	0.000196663	0.000196672	0.000250319	0.00025031	0.000226471	0.000208601	0.000172833	0.000190713
73863	0.002	0.0002927	0.000255287	0.000167905	0.000143022	0.000161679	0.000205244	0.000323564	0.010085757	0.060065668	0.0004608	0.418859108	0.001494056	0.001846075	0.000167906	0.000429718	0.504981021	0.006143167	0.025861413	0.000624695	0.000467115	0.000267687	0.000485538	0.000404653	0.000691714	0.000473044	0.001323104	0.000236316	0.000174161	0.000466948	0.000292394	0.00026118	0.000192798	0.000155468	0.09618176	0.000454236	0.000878776	0.000217681	0.003020127	0.000441961	0.000454359	0.000217642	0.00040444	0.000267465	0.000361113	0.000236309	0.000254972	0.000174124	0.000466713	0.000180334	0.000354583	0.000174187	0.000335904	0.000273718	0.000286074	0.000180334	0.000230089	0.00019277	0.000254953	0.000149241	0.000248748	0.000174115	0.000242518	0.000149241	0.000298566	0.000124367	0.000454277	0.000143014	0.000485339	0.000217653	0.000454222	0.000217644	0.00037327	0.000211435	0.000279855	0.000273617	0.000236298	0.000198997	0.000192769	0.000211424	0.00034838	0.000279827	0.000223861	0.000211424	0.000248745	0.000236298	0.000230071	0.000198988	0.000186551	0.000236319	0.000236298	0.000180332	0.000211424	0.000236298	0.00026739	0.000186551	0.000223861	0.000217644	0.000217642	0.000180332	0.000186551	0.000205207	0.000261191	0.000254981	0.000211424	0.000192769	0.000267399	0.000192769	0.000273617	0.000261171	0.00019277	0.000248734	0.000198988	0.000143004	0.000223861	0.000223861	0.000242517	0.000211424	0.000205207	0.000248753	0.000292301	0.00019277	0.000211424	0.000242515	0.000223863	0.000186551	0.000161676	0.000273636	0.000236299	0.000242517
73864	0.002	0.000314533	0.000188486	0.000163379	0.000163322	0.000207368	0.000169642	0.000276552	0.010063059	0.060401154	0.000478106	0.436052128	0.001464332	0.002023649	0.000245011	0.000427792	1.403313678	0.006752062	0.025303296	0.000535682	0.000402664	0.000301965	0.000553779	0.000396119	0.000717392	0.000446482	0.001451068	0.000377143	0.000238974	0.00048425	0.000219866	0.00023872	0.000207292	0.00020104	0.09641784	0.000314186	0.000830816	0.00023871	0.002948781	0.000244985	0.000477751	0.00025762	0.000351949	0.00023243	0.00033933	0.00023243	0.000219857	0.000207313	0.000364454	0.000232419	0.000289002	0.000201124	0.000326731	0.000232419	0.000314186	0.000201012	0.000207292	0.000175885	0.000245002	0.00023242	0.000383367	0.000263846	0.000289002	0.000188494	0.000201012	0.000207292	0.00041482	0.000213575	0.000515573	0.000188448	0.000465116	0.000194729	0.000270119	0.000207294	0.000219857	0.000194731	0.000301537	0.000201012	0.000194729	0.000201012	0.000276429	0.000226138	0.000213575	0.000295275	0.000282721	0.000219855	0.000188448	0.000182168	0.000226139	0.000213603	0.000207294	0.000194729	0.000175885	0.00015704	0.000320403	0.000263838	0.000201013	0.000201012	0.00023242	0.00015074	0.000188441	0.000219857	0.000213575	0.000282691	0.000301546	0.000257546	0.000257546	0.000213567	0.000194729	0.000182166	0.00023242	0.000175885	0.000188448	0.000251273	0.000207294	0.000238701	0.00023242	0.000238702	0.000175866	0.000207284	0.000238702	0.000194731	0.000244983	0.000244983	0.000188448	0.000169594	0.000226138	0.00015075	0.000219855	0.000238701
73865	0.002	0.000274294	0.000254084	0.000193724	0.000180374	0.000200424	0.000213854	0.000434557	0.010660952	0.062818452	0.000494813	0.46647877	0.001523663	0.001847987	0.000267256	0.000481737	0.540790834	0.007516927	0.027962543	0.000677576	0.000508654	0.000374646	0.000481417	0.000367608	0.000783213	0.000494902	0.001448517	0.000387587	0.000233825	0.000689258	0.000340836	0.000240494	0.000193764	0.000220445	0.103578433	0.000481291	0.000836607	0.000334157	0.003422201	0.000400982	0.000414464	0.000227124	0.000247175	0.000153642	0.000327399	0.000247165	0.000207084	0.000240484	0.000521424	0.000213764	0.000280576	0.000187043	0.000327386	0.000220455	0.000280598	0.000207083	0.000280566	0.000227124	0.000327397	0.000273903	0.000414339	0.000140283	0.000307306	0.000220445	0.000187043	0.000207084	0.000367516	0.000207083	0.000722571	0.000180363	0.000401009	0.000280566	0.000240506	0.000193723	0.000213764	0.000253844	0.000253846	0.000133582	0.000360809	0.000180363	0.000260525	0.000260545	0.000233795	0.000207083	0.000200404	0.000220443	0.000320676	0.000193724	0.000320686	0.000160322	0.000260525	0.000293936	0.000207083	0.000253844	0.000347427	0.000240476	0.000273945	0.000213764	0.000193723	0.000220433	0.000267206	0.000180363	0.000173683	0.000280576	0.000240486	0.000293965	0.000300635	0.000247163	0.000327347	0.000287245	0.000213765	0.000180363	0.000273895	0.000207083	0.000173683	0.000360807	0.000334037	0.000240484	0.000220445	0.000233805	0.000247163	0.000273885	0.000300615	0.000247165	0.000267204	0.000240484	0.000240484	0.000193723	0.000273897	0.000273885
73866	0.002	0.000204646	0.000180461	0.000150264	0.000120211	0.000162294	0.000180362	0.00029466	0.009343277	0.056340268	0.000565868	0.414575002	0.001401363	0.001783873	0.000234449	0.000421434	0.764763698	0.006425321	0.025090972	0.000603561	0.000427615	0.000342953	0.00047545	0.000246524	0.000607903	0.000475478	0.0013702	0.000288885	0.000210387	0.000547815	0.000228626	0.00021638	0.000234458	0.000246506	0.092675435	0.000384963	0.000867497	0.000204395	0.002699099	0.000348849	0.000650098	0.000204377	0.000390961	0.000180335	0.000354822	0.000162286	0.000174307	0.000174315	0.000445113	0.00021037	0.000252499	0.000204359	0.000294605	0.000174307	0.000258473	0.000138243	0.000234394	0.000192356	0.0002224	0.000186336	0.000264512	0.000192338	0.000252463	0.000150264	0.000300583	0.000258491	0.000354765	0.000192338	0.000487288	0.000234467	0.000415072	0.00021037	0.000282525	0.000252461	0.000276523	0.000216382	0.000168278	0.000198349	0.000252454	0.000282516	0.000264475	0.000264457	0.000204359	0.000210369	0.00022239	0.00021037	0.000252445	0.000222391	0.000282524	0.000186327	0.000240433	0.000174288	0.000204359	0.000198349	0.000264475	0.00022239	0.000138243	0.000210369	0.000264473	0.00021037	0.000216364	0.000228401	0.000168287	0.000252443	0.00021037	0.000258473	0.000276503	0.000180317	0.000258455	0.000246443	0.00024044	0.000186318	0.000264464	0.000198348	0.000174298	0.000228401	0.000192329	0.000180319	0.000234412	0.000180317	0.000264464	0.000192329	0.000204359	0.000186328	0.000198348	0.000186327	0.000222391	0.000216364	0.00021638	0.000246432
73867	0.002	0.000185826	0.000168157	0.00015656	0.000220352	0.000197157	0.000173981	0.000342304	0.0096243	0.056141953	0.000441096	0.395107051	0.001422246	0.001756887	0.00019135	0.000394958	0.714589094	0.006182183	0.023967921	0.000581883	0.000447333	0.000307769	0.000464419	0.000319142	0.000691666	0.000499347	0.001251133	0.000313285	0.000173963	0.000464474	0.000214562	0.000179752	0.000226185	0.000173954	0.089200191	0.000336489	0.000702924	0.000150778	0.002786592	0.000220369	0.000435216	0.000220395	0.000324838	0.000197148	0.000330698	0.000191349	0.000272546	0.000208745	0.000394495	0.000214544	0.000237747	0.000249345	0.000348084	0.000237754	0.000284195	0.000220343	0.000197148	0.000185551	0.000208745	0.00022614	0.000289961	0.000173954	0.000255141	0.000144962	0.000313163	0.000214543	0.000411924	0.000220342	0.000563168	0.000202947	0.000371294	0.000278371	0.000237747	0.000185551	0.000214544	0.000139163	0.000191349	0.000197148	0.000156558	0.000214544	0.000266748	0.000202947	0.000156558	0.000197148	0.000301565	0.000173963	0.000185551	0.000220352	0.000249352	0.000197157	0.000144962	0.000191358	0.000220368	0.000197148	0.000313172	0.000197148	0.000266764	0.000237754	0.000220342	0.000266818	0.000191359	0.000162358	0.000168157	0.00019135	0.000266732	0.000150761	0.000284134	0.000191349	0.000278326	0.000226167	0.000220342	0.000191349	0.000237738	0.000139163	0.000214562	0.00022614	0.000255134	0.000185551	0.000226141	0.000249335	0.000260932	0.000214543	0.00019715	0.000220342	0.00019135	0.000197148	0.000144962	0.000202946	0.000231939	0.000197147
73868	0.002	0.000244723	0.000145505	0.000127997	0.000162933	0.000145451	0.000168725	0.00030856	0.008887961	0.055271219	0.000436706	0.399782124	0.001391734	0.001740248	0.000215322	0.00037294	0.707168847	0.006481985	0.023965343	0.000648845	0.000477886	0.000203666	0.00047769	0.000320315	0.00059425	0.000355282	0.001220608	0.000343505	0.000215276	0.000436886	0.000308575	0.00023855	0.000215277	0.000180359	0.091462892	0.000367003	0.00075777	0.000244394	0.002897097	0.000314311	0.000495091	0.000162906	0.000331822	0.000139633	0.000314299	0.00020946	0.000267787	0.000145451	0.000500757	0.000215293	0.000320083	0.000174551	0.000337554	0.000157087	0.000256006	0.000162906	0.000174542	0.00025022	0.000186178	0.000186179	0.000285131	0.000197814	0.000308419	0.000174542	0.00029093	0.000180352	0.000436606	0.000232748	0.000483255	0.000192049	0.00029682	0.000244394	0.000250194	0.000232731	0.00020945	0.000186178	0.000279329	0.000157087	0.000226905	0.000186178	0.000267658	0.00020945	0.00020945	0.000197814	0.000203633	0.000226906	0.000203633	0.000250454	0.000285085	0.000157087	0.000267648	0.000157089	0.000238541	0.000191997	0.000267632	0.000203631	0.000232722	0.000174542	0.000250177	0.000203641	0.000238558	0.000203633	0.000162906	0.000203657	0.000186178	0.000186178	0.000197814	0.00015127	0.000180361	0.000221079	0.00015127	0.000191997	0.000145451	0.000139633	0.000250177	0.000191995	0.000226924	0.000168723	0.000221086	0.000122179	0.000174542	0.000162906	0.000256013	0.000238541	0.000209451	0.000186153	0.000232722	0.000180359	0.000232722	0.000157087
73869	0.002	0.000221616	0.000214816	0.000221334	0.000201789	0.000175743	0.00019526	0.000364733	0.010368597	0.061782862	0.000417026	0.453814093	0.001432131	0.001944866	0.000267002	0.000391134	1.704378346	0.006863076	0.026752354	0.000745282	0.000495844	0.000247436	0.000417034	0.000449745	0.000664855	0.000547583	0.001470635	0.000456008	0.000208277	0.000534246	0.000299466	0.000201787	0.000266895	0.000182272	0.10086462	0.000469202	0.000815305	0.000267059	0.003002624	0.000292941	0.000495027	0.000279894	0.000390717	0.000221295	0.000410255	0.000234312	0.000208277	0.000175733	0.000501483	0.00019526	0.000371114	0.000188752	0.000351558	0.000214785	0.00029946	0.000156208	0.00026035	0.000169226	0.000188752	0.000214785	0.000286413	0.000188752	0.000279873	0.00024082	0.000253837	0.000227804	0.00043627	0.00024734	0.0005865	0.00020177	0.000436349	0.000234312	0.000305958	0.000227802	0.000279883	0.000299409	0.000260346	0.000169226	0.000162716	0.000208277	0.000318965	0.000214785	0.000240821	0.00019526	0.00026034	0.000182243	0.000247329	0.000227802	0.000312456	0.000240821	0.000208277	0.000253838	0.000253838	0.000201768	0.000325454	0.000162716	0.000234312	0.0002929	0.000208277	0.000299429	0.000253837	0.00019526	0.000201768	0.000188751	0.000266856	0.000221295	0.000273364	0.000227843	0.000312466	0.000156208	0.000247329	0.000214787	0.000234312	0.000188751	0.000182243	0.000279871	0.000182243	0.000221295	0.000351535	0.000221295	0.000247319	0.000247329	0.000312446	0.000188751	0.000240821	0.000260356	0.000247329	0.00019526	0.000182243	0.000279873
73870	0.002	0.000318871	0.000244002	0.000264305	0.000196452	0.000250643	0.000305	0.000420382	0.010580827	0.064659941	0.000488218	0.464025571	0.001586695	0.001969558	0.000250655	0.000386685	1.067857837	0.007477367	0.028062642	0.000653161	0.000407108	0.000284898	0.000562959	0.000406827	0.000664672	0.000467848	0.001415043	0.000366049	0.000189748	0.000467816	0.000338822	0.000203225	0.000264234	0.000277773	0.103437201	0.000352352	0.000936947	0.000257438	0.003346079	0.000379536	0.000460963	0.000216773	0.000399873	0.000298083	0.000332047	0.000176129	0.000270966	0.000243883	0.000426975	0.000230322	0.000372707	0.000230322	0.000399811	0.00024387	0.000352411	0.000182902	0.000237137	8.81E-05	0.000243872	0.000182902	0.000359113	0.000277814	0.000359144	0.000277731	0.00019645	0.000176129	0.000474438	0.000237097	0.000603484	0.000277822	0.000372714	0.000284555	0.000270966	0.000189677	0.000264203	0.000284516	0.000311633	0.000250655	0.000332017	0.00019645	0.000304868	0.000189697	0.000237097	0.000216763	0.000182902	0.00021	0.000250645	0.00024389	0.00030485	0.000237097	0.000284514	0.000270968	0.000270966	0.00024387	0.00030487	0.000230301	0.000182893	0.000169354	0.000216773	0.000291289	0.000250643	0.000209978	0.000237097	0.000209998	0.000230322	0.00025742	0.000223548	0.000311652	0.000209978	0.000291289	0.000298075	0.000250706	0.000257418	0.000264193	0.000318406	0.000264193	0.000250645	0.000291288	0.000277741	0.000264193	0.000298064	0.000209998	0.000304838	0.00019645	0.000298064	0.000216773	0.00024387	0.000216773	0.000216773	0.00025742
73871	0.002	0.000276172	0.000170326	0.000152576	0.00012908	0.000134947	0.000205424	0.000305263	0.009840616	0.056046815	0.000370063	0.40276846	0.001196115	0.001664167	0.000240594	0.000446709	0.662385563	0.006022734	0.024347947	0.000601066	0.000511569	0.000276165	0.000511102	0.000258363	0.000593384	0.000452325	0.001254808	0.000293561	0.00018777	0.000528897	0.000252311	0.000217118	0.000222977	0.00026994	0.090977603	0.000322819	0.000770314	0.000187753	0.002927727	0.000258189	0.000399244	0.000158416	0.000317003	0.000176018	0.000322808	0.000164284	0.000199487	0.00023471	0.000499341	0.00017015	0.000264057	0.00021709	0.000358047	0.000217107	0.000264117	0.000222956	0.000264054	0.000170152	0.000222983	0.000228824	0.000275799	0.000222967	0.000287505	0.000228824	0.000264045	0.000181886	0.000463844	0.000187753	0.000522635	0.000193619	0.000334585	0.000146682	0.000228851	0.000240559	0.000275788	0.000205355	0.000234692	0.000146682	0.000240559	0.000234691	0.000275834	0.00013493	0.000193619	0.000176018	0.000358037	0.000158417	0.000228824	0.000240559	0.000281656	0.000181885	0.000281665	0.000158416	0.000211222	0.000193621	0.000234692	0.000217091	0.000205354	0.000164284	0.000181886	0.000187753	0.000199487	0.000258168	0.000228824	0.000205364	0.000234691	0.000187762	0.00021709	0.000140814	0.000217088	0.000193619	0.000164284	0.000240557	0.000234692	0.000217099	0.00021709	0.000246425	0.000205355	0.000217088	0.00025232	0.000258168	0.000240557	0.000252302	0.000240559	0.000187754	0.000234691	0.00017015	0.000181878	0.000158416	0.000211223	0.00017601
73872	0.002	0.00028286	0.000180904	0.000141218	0.000112975	0.000169614	0.000192058	0.000265675	0.00924957	0.053909886	0.000452641	0.384181357	0.001339879	0.001710591	0.00020902	0.000492389	0.787295163	0.006147243	0.023383585	0.000595752	0.000373425	0.000299831	0.000401424	0.000299622	0.000537237	0.000497971	0.001207928	0.00037315	0.000209114	0.000458067	0.000209047	0.000186452	0.000186408	0.000152516	0.088397405	0.000435484	0.000798343	0.00018641	0.002726625	0.0002712	0.000503403	0.000169463	0.000373064	0.000197741	0.000373014	0.000129921	0.00018641	0.000146868	0.000469492	0.000192059	0.000254212	0.00018641	0.00025987	0.000192058	0.000231591	0.000146866	0.000141218	0.000175112	0.00024293	0.000192058	0.000356065	0.000192058	0.000248555	0.000237274	0.000248546	0.00022595	0.000395606	0.000169463	0.000588271	0.000192058	0.000361691	0.000192058	0.000242914	0.000146868	0.000231598	0.000203355	0.000288172	0.000203355	0.000265517	0.000231599	0.000259953	0.000192058	0.000203358	0.000192074	0.000214637	0.000237247	0.000242897	0.000214661	0.000231609	0.000197706	0.000197707	0.000220302	0.0002203	0.000192058	0.000282447	0.000163815	0.000129913	0.000214652	0.00018076	0.000231599	0.000209004	0.000237249	0.00027679	0.000299478	0.000214652	0.000158165	0.000203339	0.00018076	0.000214654	0.000192059	0.000203331	0.00013557	0.000237239	0.000203363	0.000158165	0.000175111	0.000203355	0.000209004	0.000203372	0.000203355	0.000231599	0.000169463	0.000271158	0.000163815	0.000214652	0.000197707	0.000192059	0.0002203	0.000214652	0.000220302
73873	0.002	0.000188194	0.000151555	0.000157634	0.000151544	0.000187916	0.000145482	0.000266866	0.010168073	0.057907943	0.000491685	0.414588709	0.001388812	0.001780655	0.000194004	0.000388535	1.178657203	0.006863715	0.024774775	0.000523611	0.000412965	0.000333859	0.000436883	0.000388409	0.000692016	0.000515814	0.001265449	0.000291185	0.000242489	0.000485539	0.000260676	0.000254614	0.000242471	0.000194031	0.092560969	0.000388116	0.000862774	0.000206182	0.003093185	0.000272835	0.000436815	0.000181881	0.0002728	0.000175791	0.00028495	0.000212199	0.000248551	0.000187914	0.000406324	0.000200039	0.000272791	0.000151544	0.000303173	0.000230367	0.000218224	0.000175792	0.000224285	0.000224323	0.000187942	0.000212164	0.000345642	0.00023641	0.000193959	0.000175791	0.00024248	0.000200038	0.00043678	0.000254594	0.000552207	0.000290968	0.000345639	0.000212161	0.00034574	0.000248542	0.00023641	0.0002061	0.000218225	0.000212181	0.000254614	0.000224288	0.00035171	0.000218224	0.000254596	0.000230347	0.000248551	0.000291021	0.000242471	0.000181844	0.000206109	0.000181853	0.000193977	0.000187914	0.000236408	0.000224304	0.000284922	0.000193977	0.0002061	0.000242472	0.000284913	0.000272789	0.000230347	0.000193975	0.00029103	0.000254623	0.000187916	0.000157597	0.000212163	0.000248517	0.000230347	0.000224286	0.000303118	0.00016973	0.000218224	0.000218224	0.000224286	0.000187914	0.000187896	0.000175791	0.000333453	0.000224285	0.000224285	0.000248533	0.000248533	0.0002061	0.000248551	0.00019396	0.000260657	0.000242471	0.000169721	0.000272818
73874	0.002	0.000237748	0.000154345	0.000184006	0.000130584	0.000124649	0.00013652	0.000308799	0.009344956	0.057158671	0.000374334	0.406373504	0.001383716	0.001804349	0.000255288	0.000493506	0.761502612	0.006338473	0.025569444	0.00056583	0.000439959	0.000261363	0.00045163	0.000296997	0.00073179	0.000314868	0.001275097	0.000403958	0.000201821	0.000481535	0.000296979	0.000142456	0.000285001	0.000154354	0.092804357	0.000303031	0.000785052	0.000189951	0.003029304	0.000261205	0.000427721	0.000213684	0.000356338	0.000219636	0.000338513	0.000213684	0.000225555	0.000249325	0.000493163	0.00025528	0.000308773	0.000189941	0.000326579	0.000189941	0.000237436	0.00018995	0.000184005	0.000154336	0.000249306	0.000189941	0.000273069	0.000189941	0.000207747	0.000184006	0.000184006	0.000249315	0.000445449	0.000207749	0.000534845	0.000172135	0.00029085	0.000160262	0.000332541	0.000231491	0.000338449	0.00020775	0.000273023	0.000195877	0.000243371	0.000237472	0.000273059	0.000290883	0.000284949	0.000148391	0.000302799	0.000207747	0.000255235	0.000213666	0.000290954	0.000231491	0.000267151	0.000130584	0.000278985	0.000261168	0.000362184	0.000178068	0.000195876	0.000189941	0.000160262	0.000213692	0.00016619	0.000255251	0.000207747	0.000255234	0.00017807	0.000184005	0.000255234	0.00013652	0.000290856	0.000207749	0.000207783	0.000195877	0.000195895	0.000172134	0.000213684	0.000195869	0.000278985	0.000219618	0.000219618	0.000225555	0.000314599	0.000154327	0.000243362	0.000225555	0.00021962	0.000195877	0.000189941	0.000100888	0.000172108	0.000189941
73875	0.002	0.00032405	0.0002297	0.000176524	0.000129451	0.000123566	0.00020006	0.000341513	0.010019611	0.055842582	0.000394682	0.404186651	0.001324542	0.001991597	0.00029462	0.000377183	0.877325244	0.006560409	0.02391518	0.00069723	0.000466008	0.000300496	0.00042409	0.000359426	0.000796044	0.000400668	0.001406741	0.000258922	0.000253053	0.00044168	0.000264823	0.000194193	0.000188292	0.000217712	0.089176552	0.000365055	0.000707197	0.000194212	0.002762132	0.000270699	0.000317898	0.000223614	0.000435816	0.000229499	0.000394515	0.000176559	0.000235393	0.000194175	0.000447715	0.000170639	0.000264821	0.000194186	0.000306091	0.000194177	0.000253046	0.000182407	0.000164756	0.000182409	0.000141218	0.000235374	0.000388526	0.000176524	0.000258929	0.000200062	0.000253018	0.000223597	0.000423893	0.000182407	0.000524191	0.000229481	0.000412155	0.000152988	0.000264803	0.000211828	0.00022949	0.000205945	0.00020006	0.000264795	0.000217712	0.000170639	0.000235365	0.000135335	0.000170641	0.000223616	0.000200062	0.000200087	0.000294242	0.000235365	0.000264803	0.000194177	0.000217713	0.000164756	0.000253018	0.000176524	0.000258919	0.000158871	0.000164756	0.000135326	0.000223597	0.000223597	0.0001824	0.000194167	0.00024125	0.000347298	0.000282456	0.000223597	0.000170641	0.000182407	0.000288331	0.000235366	0.000176524	0.000188294	0.000223598	0.000176524	0.000282448	0.000188292	0.00020006	0.000194175	0.000247133	0.000253018	0.000229481	0.000147103	0.00028834	0.000188292	0.000223598	0.000194175	0.000152988	0.000170639	0.000217713	0.000152979
73876	0.002	0.000245964	0.000141265	0.000147406	0.000085987	0.000184304	0.000208835	0.000251949	0.009861982	0.059819369	0.000454896	0.426030422	0.001512903	0.001835776	0.000221176	0.000381417	0.888630091	0.006632559	0.02468336	0.0006538	0.00045523	0.000282941	0.00045491	0.000405793	0.000664335	0.00047968	0.001319457	0.000313621	0.000202794	0.000510389	0.000258072	0.000307162	0.000202685	0.00012898	0.09453401	0.000331997	0.000843339	0.000202685	0.002901665	0.000319495	0.000498082	0.000221119	0.000381041	0.000196551	0.000337955	0.00015355	0.000214967	0.00022113	0.000479444	0.000227253	0.000387112	0.000165832	0.000276437	0.000282567	0.000288756	0.000276454	0.00022111	0.000178116	0.000264112	0.000196542	0.000442752	0.000202685	0.000239538	0.00025797	0.000276434	0.000245679	0.000448586	0.000245696	0.000682756	0.00028254	0.000344087	0.000196561	0.000214969	0.000227271	0.000239555	0.000202685	0.000319455	0.000196542	0.000227262	0.000196551	0.000221111	0.000196542	0.000227253	0.000153548	0.000233394	0.000227262	0.00025182	0.000264104	0.000307126	0.000202685	0.000171947	0.000214978	0.000227253	0.000196541	0.000313314	0.000270265	0.000257961	0.000196542	0.000227251	0.000110555	0.000165832	0.000208828	0.00024567	0.000190418	0.000239536	0.000208826	0.000208817	0.000233394	0.000276398	0.000227253	0.000264104	0.000202685	0.000165832	0.000141264	0.000202676	0.000227253	0.000245677	0.0001904	0.000239536	0.000171975	0.000257961	0.000233394	0.000214967	0.000165832	0.00022111	0.000208835	0.000165834	0.000196542	0.000233394	0.000202667
73877	0.002	0.000265814	0.00017066	0.00015173	0.000145373	0.000208618	0.000158021	0.000436399	0.009422276	0.061418868	0.000480807	0.433940503	0.001556506	0.00190767	0.000221229	0.000462078	0.709200634	0.006719358	0.026784945	0.000584147	0.000481412	0.000291142	0.000411139	0.000360594	0.00064542	0.000461837	0.001306591	0.000366856	0.000240245	0.000436444	0.000265448	0.000214946	0.00020855	0.000208559	0.097347333	0.000474373	0.000842049	0.000176952	0.003055955	0.000354029	0.000461628	0.00025279	0.000392072	0.000227652	0.000328722	0.000189592	0.000246471	0.000170632	0.000525019	0.000221191	0.000328722	0.000183273	0.00034768	0.000240169	0.00034138	0.000208551	0.000195912	0.000240151	0.00020855	0.000202231	0.000398353	0.000176952	0.000246471	0.000164313	0.00023383	0.000189593	0.000423583	0.000208553	0.000575725	0.000208532	0.000417371	0.000151673	0.000322354	0.000221191	0.000284406	0.00020855	0.000309685	0.000202212	0.000297129	0.00023383	0.000208542	0.000189592	0.00021487	0.00019591	0.00023383	0.000240149	0.000221191	0.000240151	0.000303442	0.000170632	0.000164313	0.00019591	0.000309704	0.000252791	0.000290746	0.000354037	0.000265428	0.000290727	0.000170633	0.000164313	0.000164303	0.000202231	0.00021487	0.000259107	0.000202231	0.000246469	0.000309677	0.00021487	0.000297057	0.000189592	0.00022121	0.00024016	0.000208551	0.000290736	0.00021487	0.000176952	0.000176951	0.00022751	0.000151664	0.000202231	0.000202231	0.000221191	0.00022118	0.000151673	0.00022751	0.000240149	0.000246479	0.000240149	0.000246469	0.000252788
73878	0.002	0.000218017	0.000240764	0.000137516	0.000154705	0.000212048	0.000217759	0.000326851	0.009359702	0.056356705	0.000464633	0.395469663	0.001220203	0.001712101	0.000212106	0.000407504	0.89689943	0.00601748	0.023484225	0.000615641	0.000378922	0.000263914	0.000384416	0.000338352	0.000527728	0.000344068	0.001271171	0.000292392	0.000189085	0.000436138	0.000257989	0.000189085	0.000171947	0.000240706	0.087944183	0.00033828	0.000665658	0.000212065	0.002572465	0.000217744	0.00040714	0.000171888	0.000286574	0.000148976	0.000292316	0.000154705	0.000177633	0.000183389	0.000447216	0.000143246	0.000315228	0.000143246	0.000326706	0.000223499	0.000332478	0.000131786	0.000234941	0.000206274	0.000177626	0.000217761	0.000441603	0.000143246	0.000234941	0.000166166	0.000206274	0.000171887	0.000395564	0.000223467	0.000573713	0.000160427	0.000320967	0.000189084	0.000252131	0.000246392	0.000223473	0.00025213	0.000240663	0.000171895	0.000257869	0.000217734	0.000229193	0.000194815	0.000189084	0.000148976	0.000252157	0.000171895	0.000280822	0.000189084	0.000280781	0.000194815	0.000234924	0.000183355	0.000217734	0.000212013	0.000309489	0.000183355	0.000177624	0.000269413	0.000240653	0.000234941	0.000229238	0.000194815	0.000200545	0.000229195	0.000200536	0.000206276	0.000234924	0.000269363	0.00023506	0.000234931	0.000183355	0.000200545	0.000217742	0.000223464	0.000212005	0.000177626	0.000171895	0.000194833	0.000206276	0.000206274	0.000252114	0.000240653	0.000217744	0.000229193	0.000171895	0.000177626	0.000257844	0.000183355	0.000177624	0.000171895
73879	0.002	0.000346489	0.000150149	0.000182777	0.000117499	0.000124027	0.000176251	0.000320096	0.010150371	0.061623657	0.000444368	0.455414226	0.001548352	0.00187176	0.000202361	0.000437742	0.939315369	0.007420532	0.027124337	0.000668893	0.000588532	0.000346488	0.000437812	0.000339767	0.00079133	0.000647132	0.001382478	0.000359215	0.000228472	0.000523019	0.000293859	0.000228482	0.00028732	0.000215417	0.100091914	0.000437657	0.000856788	0.000241702	0.002884463	0.000293823	0.000470396	0.000215417	0.000359185	0.000150138	0.000326488	0.00020889	0.000221944	0.000130555	0.000444078	0.000221954	0.000326469	0.000293761	0.000339524	0.000208898	0.000293779	0.000215415	0.000176249	0.000182777	0.000306893	0.000202361	0.000339493	0.000182768	0.000261123	0.000169722	0.000306834	0.000221945	0.000444148	0.000221944	0.000620883	0.000195833	0.000313364	0.000241526	0.000313382	0.000254583	0.000274195	0.000202361	0.000287221	0.000234999	0.000241518	0.000267639	0.000332976	0.000195833	0.000300346	0.000300327	0.000228453	0.000208888	0.000254581	0.00020236	0.000300309	0.000221944	0.000241526	0.000163194	0.00026111	0.000195833	0.000287232	0.000195823	0.000228472	0.000274177	0.00020236	0.00017626	0.000189306	0.000221955	0.000195833	0.000241577	0.000228471	0.000267639	0.000208888	0.000241528	0.000195833	0.000215417	0.000267639	0.000215415	0.000235001	0.000234999	0.00026111	0.000241528	0.00020236	0.000228471	0.000248055	0.000182777	0.000234999	0.000208888	0.000189304	0.000287221	0.000195833	0.000137083	0.000176249	0.000267647	0.000267639	0.000208918
73880	0.002	0.000148152	0.000159897	0.000230951	0.000100659	0.000106581	0.000130265	0.000313975	0.009667159	0.057528974	0.000367383	0.410278205	0.00133919	0.001775751	0.000231031	0.000367661	0.682629198	0.006012713	0.024917958	0.000570771	0.000456701	0.000237074	0.000456343	0.000373563	0.000664333	0.000480248	0.001272669	0.000349626	0.000171721	0.000468394	0.000213207	0.000248794	0.000183565	0.000242767	0.089350313	0.000385142	0.000705789	0.00015395	0.002712763	0.000307956	0.000462169	0.000219136	0.000278455	0.000213189	0.000355387	0.000195398	0.00022504	0.000148028	0.000355394	0.000189476	0.000296137	0.000230943	0.000337595	0.000254637	0.000308015	0.000201336	0.000225004	0.000213162	0.000219162	0.000195407	0.000236847	0.000201319	0.00026054	0.000213187	0.000302015	0.000225003	0.000426596	0.000207258	0.000646362	0.000171712	0.000361289	0.000195398	0.000254645	0.00029019	0.000230941	0.000142107	0.000260575	0.000183565	0.000284224	0.000183555	0.000307962	0.000159872	0.000248689	0.000195398	0.000213161	0.000230923	0.000171714	0.00020724	0.000313875	0.000189468	0.000219081	0.000171696	0.000213161	0.000159861	0.000296083	0.000171712	0.000207239	0.00015987	0.000142107	0.000148028	0.000183555	0.000171714	0.000177634	0.000225003	0.000165765	0.000171714	0.000242767	0.000207239	0.000189478	0.000254609	0.00021317	0.000213162	0.000171712	0.000189476	0.000171695	0.000254645	0.000225003	0.000165783	0.000230925	0.00020724	0.000207239	0.000183555	0.000236845	0.000207249	0.000230926	0.00015395	0.000177634	0.000165792	0.000171704	0.000159872
73881	0.002	0.000282978	0.000230018	0.000131421	0.000137993	0.000190562	0.000164276	0.000381352	0.010345752	0.06300228	0.000545988	0.4500648	0.001393085	0.001909838	0.000256341	0.000486948	0.808379677	0.006987122	0.026576603	0.000745763	0.000592765	0.000421177	0.000638435	0.000388033	0.00081629	0.00054617	0.001285892	0.000427439	0.000203703	0.000473604	0.000223446	0.000197142	0.00017741	0.000210274	0.100109257	0.000447102	0.00078326	0.00024316	0.003058139	0.000289197	0.000440543	0.000210274	0.000295708	0.000256272	0.000289148	0.000197132	0.000354929	0.000216845	0.00048651	0.000262864	0.000354976	0.000197132	0.000420688	0.000216846	0.000315454	0.00024314	0.000256332	0.000262853	0.000216845	0.000164267	0.000335225	0.00024314	0.000328605	0.00012485	0.000315444	0.000210274	0.000506313	0.00024971	0.000598717	0.000289148	0.000401045	0.000190561	0.000256284	0.000223417	0.000269437	0.000190561	0.000229988	0.000223407	0.000348347	0.000197114	0.000276006	0.00024971	0.000203703	0.000190561	0.000236559	0.000151135	0.000302298	0.000203703	0.000387813	0.000223418	0.000335184	0.000256272	0.00030228	0.000190562	0.000229979	0.000210274	0.000295728	0.000203703	0.000256272	0.000223436	0.000256274	0.000289128	0.000223407	0.000203703	0.000229997	0.000203703	0.000315442	0.000210265	0.000243132	0.000183989	0.000164276	0.00030886	0.00030888	0.000216845	0.000203704	0.000262843	0.000282557	0.000190562	0.000289158	0.000282558	0.000256272	0.000164276	0.000236541	0.000236559	0.000322012	0.000276016	0.000203772	0.00024314	0.000243129	0.00018399
73882	0.002	0.000283083	0.000269572	0.000134604	0.000154795	0.000161525	0.00026253	0.000390688	0.010203292	0.064150347	0.000417669	0.463134814	0.001630543	0.001983483	0.000309943	0.000471953	0.816313397	0.006904739	0.028147457	0.00072321	0.000526008	0.000309951	0.00051868	0.000377187	0.000808917	0.000498611	0.001370981	0.000336677	0.000316523	0.000505272	0.00027595	0.000235569	0.000201927	0.000208638	0.103284186	0.000491685	0.000781985	0.000188447	0.003474927	0.000269231	0.000640121	0.000316395	0.000363536	0.000161525	0.000437721	0.000201907	0.000242288	0.000208638	0.000417448	0.000215337	0.000289442	0.000242288	0.000437669	0.000195178	0.00026248	0.000249049	0.000242308	0.000195188	0.000255749	0.000249019	0.000376994	0.000174986	0.000383713	0.000188447	0.000222109	0.000195178	0.000404038	0.000242288	0.000673813	0.00026249	0.000377014	0.000249028	0.000363576	0.000174986	0.000269221	0.000242288	0.000215367	0.000181716	0.000336544	0.000255749	0.00026248	0.000181716	0.000249019	0.000282691	0.000255759	0.000242288	0.000296151	0.000235559	0.000343353	0.000235559	0.000249019	0.00027594	0.000215378	0.000215398	0.000343262	0.000195178	0.000249017	0.000249029	0.000208636	0.000269209	0.0002625	0.000188447	0.000228828	0.000249019	0.00027596	0.000249019	0.000235559	0.00027594	0.000309592	0.000242288	0.000148055	0.000195166	0.000215367	0.000188447	0.000269211	0.000215367	0.000215367	0.000316341	0.000309602	0.000201907	0.00032306	0.000121144	0.000269219	0.000309602	0.000215367	0.000249019	0.000168255	0.000235559	0.000309592	0.000188437
73883	0.002	0.000270576	0.000190409	0.000153518	0.000233367	0.000184231	0.000202661	0.000258023	0.009950835	0.059152984	0.000436476	0.42533689	0.001382347	0.001922642	0.000301033	0.000412027	1.392350028	0.006327738	0.025850005	0.000567009	0.000455572	0.000227307	0.000467445	0.000417897	0.000750562	0.000602947	0.001226444	0.000374853	0.000221066	0.000590467	0.000251972	0.000196503	0.000147377	0.000147377	0.093270938	0.000504205	0.000732053	0.000190362	0.002838339	0.00025179	0.000454718	0.00028877	0.000233369	0.000196503	0.000307121	0.000221132	0.000239507	0.000196503	0.000393193	0.000153518	0.000356354	0.000196512	0.000331704	0.000202643	0.000264117	0.000227207	0.00017194	0.000221075	0.000184222	0.000245638	0.00030712	0.0002702	0.000331691	0.000184222	0.000343945	0.000221075	0.000393161	0.000165799	0.000534712	0.000214924	0.000344048	0.000135077	0.000239498	0.000227207	0.000214926	0.000190371	0.000313197	0.00017808	0.000337804	0.000190363	0.000288661	0.000294809	0.00017194	0.000233347	0.000245628	0.000141236	0.000208784	0.000245628	0.00025177	0.000184222	0.00025791	0.000221066	0.000239544	0.000190362	0.000190362	0.000184222	0.000233347	0.00017194	0.000233347	0.000239489	0.000214926	0.000239498	0.000202645	0.000245628	0.000190362	0.000190363	0.000233347	0.000233349	0.000239489	0.000214924	0.000319346	0.000245628	0.000214924	0.00017808	0.000184222	0.000239487	0.00017808	0.000221066	0.000233347	0.000245628	0.000233347	0.000165781	0.000307037	0.00017194	0.000270193	0.000239489	0.000196494	0.000159659	0.000288625	0.000276333
73884	0.002	0.000331093	0.000257344	0.000183676	0.000171423	0.000153065	0.000134689	0.000361447	0.009631064	0.058491578	0.000441351	0.423125363	0.001532541	0.001842983	0.000153055	0.000404445	0.823357687	0.006270733	0.025697429	0.000676118	0.000509061	0.000257289	0.00047195	0.000318488	0.000594667	0.00058251	0.001253688	0.00037376	0.00021427	0.000521238	0.000214305	0.000183669	0.000275557	0.000189808	0.092727662	0.000355253	0.000803639	0.00014083	0.003174671	0.000361329	0.000539402	0.00025719	0.00034292	0.000146934	0.000447547	0.000189788	0.000177544	0.000183667	0.0004533	0.000140811	0.000379714	0.000244918	0.000330694	0.000220409	0.000183649	0.000183667	0.000165301	0.000134689	0.000202042	0.000189788	0.000336826	0.000159169	0.000318457	0.000208156	0.000183685	0.000171423	0.000490148	0.000202033	0.000643701	0.000202034	0.000404333	0.000146934	0.000324533	0.000153055	0.000171423	0.000232645	0.000257144	0.0001653	0.000275519	0.000208165	0.000306166	0.000226522	0.000306131	0.000195911	0.000165301	0.0002204	0.000257144	0.000214279	0.00030615	0.000226532	0.000226523	0.000202034	0.0002204	0.000171423	0.000349135	0.000232646	0.0002204	0.000171423	0.000232645	0.000195911	0.000263265	0.000195911	0.000238767	0.000293879	0.000238766	0.000275519	0.000281622	0.000269387	0.0002204	0.000195911	0.000300018	0.000238767	0.000214279	0.000202033	0.00024489	0.000195902	0.000195911	0.000153055	0.000251023	0.000232655	0.000202033	0.000281624	0.000232645	0.000257133	0.000159169	0.000195911	0.00018979	0.00021427	0.000159177	0.0002204
73885	0.002	0.000289068	0.0001902	0.000168983	0.000168983	0.000225323	0.000246487	0.000436849	0.01142604	0.0688351	0.00059223	0.477260982	0.001563736	0.00189708	0.000317033	0.000521922	1.392905483	0.007319816	0.029541388	0.000600844	0.000550783	0.000373719	0.000479223	0.00034525	0.00081836	0.000528803	0.001512776	0.000345165	0.000246468	0.000479497	0.00026053	0.000183065	0.000204189	0.000204187	0.10825889	0.00050041	0.000909974	0.000274607	0.003333456	0.000373278	0.000549628	0.000225311	0.000436765	0.000190105	0.000450825	0.000211239	0.000260527	0.000176023	0.000528376	0.000204187	0.000415652	0.000197145	0.000330971	0.000281648	0.000246433	0.000302783	0.000183065	0.000105614	0.000281638	0.000232351	0.000408485	0.000218281	0.000359205	0.000288775	0.000295732	0.000281638	0.000457869	0.000211229	0.000740382	0.000232351	0.000330946	0.000190105	0.000408517	0.000260514	0.000218269	0.000183065	0.000352112	0.000239393	0.000274598	0.000281638	0.000394442	0.000154881	0.000267611	0.000168983	0.000274598	0.000232351	0.000253474	0.000309845	0.000260516	0.000267556	0.000309814	0.000239393	0.000337976	0.000274598	0.000274596	0.000168983	0.00028869	0.000330999	0.00029572	0.000239405	0.000267556	0.000204187	0.000302772	0.000281638	0.000232363	0.000232351	0.000316856	0.000281638	0.000274598	0.000197147	0.000239393	0.000232351	0.000260516	0.000168983	0.00028868	0.000246434	0.000218269	0.000246434	0.00028164	0.000260518	0.000253474	0.000197158	0.000253474	0.000161941	0.000218269	0.000352059	0.00035207	0.000232342	0.000239393	0.000246434
73886	0.002	0.000259727	0.000285587	0.00018803	0.000252954	0.000213984	0.000239928	0.000298274	0.009905808	0.061694778	0.000467317	0.447041018	0.001538481	0.001781087	0.000292117	0.000422105	1.131268413	0.006927628	0.027129237	0.000741976	0.000383316	0.000304978	0.000558453	0.000402384	0.000818683	0.000564788	0.001419214	0.000356782	0.000246421	0.000610457	0.000252915	0.000226969	0.000200997	0.000265883	0.098863673	0.000499686	0.000935649	0.000220457	0.003056201	0.000376168	0.000564664	0.000226932	0.0003893	0.000181555	0.000356726	0.000200997	0.00029831	0.000181545	0.000597183	0.000175062	0.000337227	0.000207482	0.00040219	0.000252886	0.000285297	0.00020748	0.000285294	0.000213965	0.00020748	0.000181545	0.000304778	0.000194513	0.000337224	0.000188028	0.000285304	0.000226932	0.000434587	0.000188028	0.000629646	0.000200996	0.000350191	0.000200996	0.000337185	0.000259361	0.000278811	0.000149126	0.000356705	0.000233415	0.000239919	0.000220447	0.000304833	0.000168578	0.000200999	0.000246382	0.000181545	0.000278802	0.000356753	0.000194513	0.000311261	0.000239911	0.000220447	0.000213963	0.000265834	0.000188028	0.00025935	0.000200987	0.000200997	0.000226932	0.000226932	0.000162093	0.000246382	0.000239899	0.000278811	0.000181545	0.000175062	0.000162093	0.000220447	0.000259351	0.000376205	0.000252867	0.000194513	0.000265834	0.00022693	0.000175061	0.000272317	0.00025935	0.000239899	0.000252867	0.000213963	0.000233416	0.000259351	0.000175014	0.000298252	0.00025935	0.000252867	0.000175061	0.000181545	0.000233415	0.000142632	0.000226912
73887	0.002	0.000305691	0.00023829	0.000146514	0.000250288	0.000195349	0.000195349	0.000317601	0.010088482	0.059088963	0.000556323	0.421454642	0.001405095	0.001911655	0.000256593	0.000483077	0.915216215	0.006118916	0.024956605	0.000612762	0.000525947	0.000336105	0.000488775	0.000348297	0.000764447	0.000525695	0.001188777	0.000372687	0.000232022	0.000574618	0.00022586	0.000177027	0.000170921	0.00019535	0.092856174	0.000397199	0.000703311	0.000207567	0.002878058	0.000329734	0.000439867	0.000213653	0.000390912	0.000177044	0.000335814	0.000262515	0.000219786	0.000164817	0.00039085	0.00023808	0.000256393	0.000189235	0.000403237	0.000201454	0.000274725	0.00020755	0.000201445	0.000219757	0.000201445	0.00019534	0.000262517	0.00015261	0.000231976	0.000207548	0.000299187	0.000152609	0.000439785	0.000231966	0.000715358	0.000225882	0.000354184	0.000183131	0.000225871	0.000195367	0.000201443	0.000164817	0.000207548	0.000183131	0.00023808	0.000158712	0.000262506	0.000213653	0.000231967	0.000201443	0.000213672	0.000231967	0.000201443	0.00019534	0.000244174	0.000134287	0.000170922	0.000189235	0.000299143	0.000170921	0.000280811	0.000305248	0.000103774	0.000189236	0.000177026	0.000201452	0.000164817	0.000164817	0.000201443	0.000256384	0.000280837	0.000238071	0.000231966	0.000213652	0.000262488	0.000256403	0.000170922	0.00019534	0.00022586	0.00022586	0.000231966	0.000158714	0.000213644	0.000183131	0.000219748	0.000238071	0.000213653	0.000201445	0.000274706	0.00019534	0.000250279	0.000231975	0.00019534	0.00019534	0.000274706	0.000293029
73888	0.002	0.000290825	0.000135941	0.000154479	0.000129762	0.000160658	0.000154478	0.000333944	0.010529145	0.059431996	0.000426804	0.421694293	0.001453262	0.001997563	0.000228684	0.000402235	0.935717757	0.006320686	0.025593959	0.000682961	0.000445613	0.000247461	0.000507186	0.000265842	0.000643603	0.000494915	0.001239959	0.000346239	0.000166845	0.000451585	0.000197732	0.000173016	0.000197732	0.000253356	0.09409026	0.000519778	0.000848305	0.000203912	0.002912941	0.000290467	0.000476184	0.000216269	0.000358534	0.000173025	0.000315304	0.000197732	0.000166836	0.000253353	0.000438983	0.000247174	0.000234801	0.000247167	0.000370909	0.000197732	0.000222449	0.000228627	0.000203911	0.000148299	0.000240996	0.000259525	0.000315204	0.000179196	0.000185374	0.000197732	0.000327569	0.000179185	0.000513288	0.00021009	0.000612497	0.00021627	0.000426566	0.00021628	0.00029043	0.000228638	0.000259525	0.00021628	0.000271891	0.000191552	0.000203912	0.000234807	0.00021627	0.000123582	0.000179194	0.000203912	0.000160658	0.000203912	0.000228629	0.000166836	0.000296636	0.000111224	0.000265712	0.000259534	0.000247165	0.000259534	0.000222449	0.000197732	0.000234807	0.000197732	0.00021627	0.000203903	0.000228627	0.000191552	0.000179194	0.000253363	0.00021009	0.000247165	0.000234808	0.000203911	0.000271892	0.000210092	0.00014212	0.000179196	0.000296636	0.0002719	0.000253345	0.00027807	0.000234807	0.000278061	0.000166836	0.00021627	0.000240985	0.000284261	0.000253346	0.000240987	0.000173016	0.000234807	0.000253345	0.000160656	0.000278061	0.000247165
73889	0.002	0.000262998	0.000171517	0.000165685	0.000159973	0.000148531	0.000137123	0.000331549	0.009169519	0.055366535	0.000383074	0.388521878	0.00151054	0.001771479	0.000268593	0.0003661	1.170099549	0.005873025	0.023698443	0.000608229	0.000440768	0.000291752	0.000451713	0.00041179	0.000732664	0.000411732	0.001048812	0.0003718	0.000154252	0.000428951	0.000257107	0.000194241	0.000154243	0.000251402	0.088605596	0.000314423	0.000778506	0.00012568	0.002763321	0.000239952	0.000468862	0.000182816	0.000257091	0.000188519	0.000320044	0.000182807	0.000217085	0.000205666	0.000434463	0.000171382	0.000325729	0.000148531	0.000274273	0.00018852	0.000268609	0.000199946	0.000205658	0.000159956	0.00017139	0.000239952	0.000291379	0.000194232	0.000291419	0.000171382	0.00026281	0.000154243	0.000371469	0.000205658	0.000560414	0.000251369	0.000348607	0.000142818	0.000291444	0.000205658	0.000262803	0.000194232	0.000165668	0.000159956	0.000228517	0.000171382	0.000285707	0.000199961	0.000274228	0.000177095	0.000188519	0.000154236	0.000222805	0.000188519	0.000222797	0.000165661	0.000251386	0.000159956	0.000268506	0.00016567	0.000262803	0.000217083	0.00016567	0.000182807	0.000234239	0.000222797	0.000154243	0.000228508	0.000239961	0.000268506	0.000245664	0.000182807	0.000222797	0.000177094	0.000257081	0.00021137	0.000199944	0.000137097	0.000285875	0.000188519	0.000257073	0.000228518	0.000228508	0.00018852	0.000262786	0.000194232	0.000205658	0.00014853	0.000245647	0.000194232	0.000199946	0.000142818	0.000217083	0.000205658	0.000257073	0.000199946
73890	0.002	0.000389769	0.000178643	0.000172293	0.000140362	0.000165902	0.000133992	0.000383089	0.010223824	0.060477688	0.000549452	0.445564378	0.001397178	0.001894364	0.000191423	0.000402558	0.526550019	0.006814842	0.026217118	0.000659981	0.000485844	0.000299982	0.000504806	0.000466211	0.000760484	0.000569026	0.001409097	0.000331883	0.000165883	0.000517334	0.000261585	0.000306294	0.000236264	0.000191442	0.099182243	0.000414998	0.000920813	0.000172263	0.003124901	0.000287108	0.000517305	0.000287144	0.000389381	0.000204164	0.000427917	0.000204183	0.000191404	0.000216935	0.000510854	0.000216925	0.000408483	0.000216924	0.000427718	0.000236074	0.000261596	0.000229703	0.000185024	0.000172263	0.000306254	0.000242444	0.000414866	0.000236063	0.000338222	0.000197765	0.000204164	0.000223305	0.000446859	0.000306294	0.00061964	0.000210545	0.000395752	0.000185024	0.000312618	0.000229684	0.000191404	0.000140344	0.000248844	0.000280736	0.000261583	0.000197783	0.000293486	0.000248825	0.000236063	0.000210543	0.000255206	0.000216943	0.000216924	0.000267975	0.000299886	0.000236063	0.000287126	0.000216924	0.000159494	0.000204164	0.000223305	0.000178643	0.000248815	0.000287116	0.000165912	0.000242444	0.000216924	0.000248825	0.000293505	0.000159502	0.000280726	0.000248825	0.000280736	0.000248844	0.000267964	0.000255204	0.000299915	0.000178643	0.000236065	0.000242444	0.000274345	0.000267974	0.000236063	0.000204164	0.000293516	0.000210543	0.000299875	0.000185023	0.000197783	0.000242444	0.000280734	0.000236065	0.000185023	0.000236063	0.000223303	0.000172263
73891	0.002	0.000258229	0.000153652	0.000245659	0.000165775	0.000190354	0.000165775	0.00032561	0.009869464	0.057753014	0.000541101	0.416465737	0.001481521	0.001735187	0.000251788	0.000350494	1.313154042	0.006501606	0.024986473	0.000635153	0.000436741	0.000313543	0.000522874	0.000368721	0.000657892	0.000418008	0.001127411	0.000300973	0.000178056	0.00049814	0.000276412	0.000196493	0.000276349	0.000227202	0.094178897	0.000448591	0.000848971	0.000233322	0.00288854	0.000307122	0.000442388	0.000202624	0.00028861	0.000184195	0.000399341	0.000208754	0.000227182	0.000159636	0.000362367	0.000178054	0.000227174	0.000202613	0.000307021	0.000171915	0.000214904	0.000227255	0.000165776	0.000159636	0.000270271	0.00019652	0.000300901	0.000214913	0.00028859	0.000196476	0.000257892	0.000221034	0.000380806	0.000251733	0.000590132	0.000239463	0.000417795	0.000208754	0.000288646	0.000239481	0.000233313	0.000227191	0.000245611	0.000221024	0.00031316	0.000184195	0.000337857	0.000214893	0.000184195	0.000159636	0.000227173	0.000190335	0.000227174	0.000221034	0.000343987	0.000221034	0.000282441	0.000227174	0.000264013	0.000202613	0.000257883	0.000221034	0.000196474	0.000165775	0.000208754	0.000221034	0.000165775	0.000227173	0.000245593	0.000214913	0.000184195	0.000190334	0.000245593	0.000221043	0.000276285	0.000233313	0.000251742	0.000233313	0.000178054	0.000178056	0.000214876	0.000239454	0.000233313	0.000221034	0.000239452	0.000208754	0.000214885	0.000214902	0.000208754	0.000227174	0.000264013	0.000214893	0.000257872	0.000221034	0.000208754	0.000165775
73892	0.002	0.000274826	0.000210702	0.000255298	0.00014678	0.000191452	0.000178727	0.000389583	0.010246393	0.061412878	0.000396066	0.440216361	0.001558378	0.001758944	0.000217076	0.00042824	1.660992106	0.006829962	0.026362731	0.000660239	0.000537306	0.000377048	0.000498212	0.000338643	0.00076117	0.000575133	0.001210034	0.000383169	0.000204302	0.000543104	0.000325669	0.000204254	0.000172306	0.000172316	0.096985446	0.000562527	0.000760654	0.000274444	0.002989732	0.000223362	0.000363924	0.000242517	0.000395899	0.000178689	0.000376726	0.000236125	0.000216979	0.000159543	0.000459898	0.00018507	0.00024889	0.000204216	0.000376667	0.000242517	0.000306418	0.000159543	0.000287207	0.000197862	0.000248888	0.000178708	0.000299972	0.000185079	0.000248888	0.000165926	0.000344806	0.000197835	0.000351083	0.00018506	0.000574878	0.000204216	0.000446992	0.00022336	0.000287198	0.000223362	0.000248955	0.000229742	0.000255279	0.000210597	0.000280845	0.000165924	0.000312735	0.00022336	0.000248898	0.000153152	0.000274406	0.000216979	0.000248898	0.000274425	0.000319097	0.000210598	0.000255269	0.00022336	0.000293571	0.000185071	0.000312724	0.00018507	0.000197835	0.000191452	0.000204216	0.000268044	0.000204216	0.000153161	0.000229742	0.000248888	0.000299961	0.000261661	0.000293571	0.000255299	0.000261652	0.000261652	0.000261652	0.000229752	0.000204216	0.000255269	0.000223362	0.000223362	0.000248879	0.000204216	0.000204217	0.000178689	0.000395832	0.000236125	0.00029358	0.000229742	0.000242506	0.000197833	0.000274415	0.000216979	0.000223352	0.000191452
73893	0.002	0.000259234	0.000209552	0.000172565	0.000123261	0.000184937	0.000184918	0.000308349	0.009577893	0.058817873	0.000450372	0.423904113	0.001417928	0.001692136	0.000265195	0.000370248	1.20863016	0.006369009	0.026539012	0.000544711	0.000395106	0.000401194	0.000456592	0.000333182	0.00075313	0.000561831	0.001628852	0.00036387	0.000221887	0.000574134	0.000221887	0.000154075	0.000209543	0.000160276	0.095542905	0.000468829	0.00080887	0.000228068	0.002974043	0.000283527	0.000499631	0.000221915	0.000265039	0.000203379	0.000326734	0.000209561	0.000221879	0.000191073	0.000357611	0.000191053	0.000382264	0.00022187	0.000394602	0.000184891	0.000246559	0.00020338	0.000197217	0.00023435	0.000203408	0.000178728	0.000339064	0.000252693	0.000228032	0.000184891	0.000228032	0.000154075	0.000431599	0.000271182	0.000610833	0.000265056	0.00030819	0.000172565	0.000271183	0.000191027	0.000252684	0.000215705	0.00024654	0.000197217	0.000209543	0.000228041	0.000209543	0.000215706	0.000209543	0.000117097	0.000228032	0.000184891	0.000265002	0.000221869	0.000271182	0.000197217	0.000252684	0.000117097	0.000191053	0.000197217	0.000339021	0.000197207	0.000215705	0.00024652	0.000240357	0.000203379	0.000215705	0.000160239	0.000258846	0.000228032	0.000191053	0.000258856	0.000258848	0.000221869	0.000258857	0.000215706	0.000191053	0.000277347	0.000184891	0.000191054	0.000234194	0.000252703	0.000209543	0.000221869	0.00026501	0.000203379	0.00022187	0.000246522	0.000240358	0.000252684	0.000172565	0.000209543	0.000197217	0.000160239	0.000221869	0.000252703
73894	0.002	0.000261222	0.000216573	0.000146331	0.000120882	0.000229069	0.000140025	0.000356498	0.010047	0.061044824	0.000464937	0.437764859	0.001464472	0.001715048	0.000216363	0.000407867	0.810856444	0.006381937	0.026575654	0.000779777	0.000522885	0.00025483	0.0005097	0.000324704	0.000707569	0.000567191	0.001431184	0.000330998	0.000190867	0.00064997	0.000241785	0.000241785	0.000222687	0.000216363	0.097230376	0.000477676	0.00082871	0.000235411	0.002934051	0.000318217	0.000579682	0.000267223	0.000324608	0.000178152	0.000375547	0.00022904	0.0002545	0.000197228	0.000573106	0.00017178	0.000292711	0.000222679	0.000369164	0.000178143	0.000229051	0.000184504	0.000235401	0.000235414	0.000267234	0.000248175	0.000362734	0.000159055	0.000267226	0.000197228	0.000330933	0.000235403	0.00042005	0.000229078	0.000643332	0.000209953	0.000426697	0.000203591	0.00031816	0.000216316	0.000241766	0.000235412	0.000248127	0.000216316	0.00019723	0.000165418	0.000318179	0.000197247	0.000279947	0.000184506	0.000229061	0.000235403	0.000299045	0.00022904	0.000330882	0.000190867	0.000279956	0.00017178	0.000286339	0.00022904	0.000248127	0.000241793	0.000248127	0.000248127	0.000235412	0.000203574	0.000248126	0.000222679	0.000184506	0.000292681	0.000165418	0.000209954	0.000235422	0.000273567	0.000369098	0.000203591	0.00022904	0.000229038	0.000152684	0.000241764	0.000267213	0.000216316	0.000235401	0.000260852	0.000260852	0.000190857	0.000279939	0.000260869	0.000209954	0.000203582	0.00022904	0.000260861	0.000139969	0.000209943	0.000216316	0.000248126
73895	0.002	0.00022964	0.000222806	0.00019	0.000163783	0.000216215	0.000203142	0.000314605	0.010595857	0.063228138	0.00054469	0.447991102	0.001481134	0.002076807	0.000203093	0.000465979	1.188192769	0.006670014	0.02729222	0.000605245	0.000538192	0.000314885	0.000550998	0.000354088	0.000926136	0.000406532	0.001354434	0.00028829	0.000196551	0.000465783	0.000301432	0.000222826	0.000268684	0.000131027	0.101207547	0.000458915	0.000866398	0.000249031	0.003268962	0.000327647	0.000531515	0.000229308	0.000386768	0.000183438	0.000314546	0.000170336	0.000150681	0.000170336	0.000491636	0.000235849	0.000301443	0.00023586	0.000301383	0.000216215	0.000307982	0.000176886	0.000216205	0.000189989	0.000216195	0.000268606	0.000399812	0.000183438	0.000294831	0.000249	0.000229296	0.000176878	0.000498274	0.000183438	0.000695372	0.000203093	0.000380149	0.000203091	0.000216195	0.000209643	0.00028828	0.000176886	0.000301371	0.000196541	0.000307933	0.000235858	0.000268626	0.000235858	0.00023585	0.000255502	0.000288279	0.000235907	0.000255572	0.000229328	0.00034075	0.000209643	0.000163756	0.000281709	0.000255503	0.000248951	0.000281718	0.000196541	0.000183401	0.000248951	0.000222746	0.000216194	0.000255502	0.000255503	0.00024242	0.000268675	0.000216194	0.00023585	0.000222757	0.000242402	0.000242401	0.000222746	0.000334237	0.000268614	0.000157232	0.000150662	0.000209643	0.000196542	0.000157203	0.000216186	0.000196541	0.000255503	0.000242399	0.000216194	0.000209645	0.000209643	0.000248951	0.000255503	0.000196541	0.000242401	0.000242399	0.000255502
73896	0.002	0.000296336	0.000209693	0.000191108	0.000147956	0.000191099	0.000178805	0.000326894	0.010137523	0.059229739	0.000438178	0.417881437	0.00131939	0.001804626	0.000228214	0.000475409	0.506229801	0.006131306	0.0256376	0.000513883	0.000475607	0.000388876	0.00047513	0.000326957	0.000654317	0.000648489	0.001274461	0.000333104	0.000234258	0.000537416	0.00025277	0.000191099	0.000209591	0.000154111	0.093547354	0.00044438	0.000865153	0.000203446	0.003063883	0.00037619	0.000462649	0.000166439	0.000308352	0.000209591	0.000351514	0.000184933	0.000191099	0.000160276	0.00048116	0.000141782	0.000308326	0.000129453	0.00029594	0.000252753	0.000296005	0.0002096	0.000184933	0.000265173	0.000240404	0.000252761	0.00036999	0.000215756	0.000258928	0.000215756	0.00022192	0.000160276	0.000407049	0.000246587	0.00059245	0.000258926	0.000394712	0.000234249	0.000289804	0.000197254	0.000320736	0.000215765	0.000295932	0.000295932	0.000314451	0.000240397	0.000283584	0.000215775	0.000258934	0.000215756	0.000221929	0.000302095	0.000265117	0.000283574	0.000215756	0.00026509	0.000246579	0.000178768	0.000252752	0.000178768	0.000240414	0.000184933	0.000203427	0.000197262	0.000191097	0.000154111	0.000265062	0.00022192	0.000197253	0.000240414	0.000258918	0.000283584	0.000209591	0.000197262	0.000332919	0.000172605	0.000154111	0.000215755	0.000215755	0.000178768	0.000228094	0.00022192	0.000197253	0.00022192	0.000215758	0.000215756	0.000289749	0.000215756	0.000326763	0.000178768	0.000240412	0.000215755	0.000191099	0.000197264	0.000215745	0.000258908
73897	0.002	0.000241244	0.000222196	0.000196562	0.000145822	0.000202882	0.000177522	0.000412413	0.010094289	0.060998607	0.000431519	0.438970844	0.001497635	0.001913593	0.000164842	0.000476248	0.50082782	0.007090949	0.025564437	0.000553911	0.000495609	0.000349167	0.000533556	0.000367994	0.000762088	0.000571667	0.001240541	0.000355333	0.000209356	0.000558927	0.000234593	0.000266379	0.000228242	0.000253633	0.096967299	0.000412658	0.000870338	0.000228254	0.002711355	0.000291703	0.000590414	0.000310702	0.000336168	0.000196542	0.000418673	0.000209222	0.000221903	0.000196542	0.000444045	0.000171191	0.000323434	0.000247273	0.000374228	0.000240922	0.000177522	0.000158501	0.000145821	0.000152162	0.000177513	0.000291682	0.000317034	0.000171181	0.000291701	0.000164842	0.000247265	0.000190202	0.000418673	0.000221903	0.000494892	0.000139473	0.000412314	0.000183863	0.000310702	0.000209223	0.000298012	0.000196542	0.000310692	0.000145821	0.000190202	0.000259953	0.000298012	0.000202882	0.000196542	0.000177503	0.000253604	0.000190202	0.000228242	0.000139481	0.000272756	0.000209223	0.000209222	0.000183861	0.000361528	0.000247263	0.00036149	0.000221913	0.000177522	0.000164842	0.000139481	0.000177522	0.000221903	0.000202882	0.000209222	0.000234583	0.000221903	0.000196532	0.000196542	0.000209222	0.000259943	0.000247263	0.000234583	0.000152161	0.000164842	0.000253603	0.000304343	0.000209222	0.000228242	0.000310665	0.000272623	0.000196542	0.000304345	0.000228242	0.000272633	0.000355128	0.000202882	0.000183861	0.000221903	0.000291682	0.000240922	0.000183871
73898	0.002	0.000276589	0.000199123	0.000134877	0.000173451	0.000199113	0.000212026	0.000404984	0.010234539	0.061269943	0.000495191	0.440466608	0.001432295	0.001783132	0.000282753	0.000398825	1.241784655	0.006940271	0.026463561	0.000535385	0.000463236	0.000302222	0.000462989	0.000450038	0.000604377	0.000578913	0.001347337	0.000392069	0.00023768	0.000559492	0.000359913	0.000256949	0.000173453	0.000154146	0.101165718	0.000475664	0.000759237	0.000141309	0.003008402	0.000224817	0.000449962	0.000289063	0.00033407	0.000166991	0.000411261	0.000244063	0.000160568	0.000263428	0.000494893	0.000173413	0.000327629	0.000250525	0.000346929	0.000186258	0.000289034	0.000263342	0.000199104	0.000256928	0.00023764	0.000218392	0.000321219	0.000179836	0.000321185	0.000154145	0.000244065	0.000166991	0.000527095	0.000173415	0.000630275	0.000218372	0.000391922	0.000160568	0.000327608	0.000282639	0.000237641	0.000192682	0.000237641	0.000211949	0.000269765	0.000231218	0.00033405	0.000211949	0.000218374	0.000192682	0.000224796	0.000224794	0.00023764	0.000237651	0.000347155	0.000218374	0.000263342	0.000218372	0.000263342	0.000179836	0.000289064	0.000211962	0.000244065	0.000289042	0.000211951	0.000199104	0.000186258	0.000147713	0.000308311	0.000218372	0.000276216	0.000263342	0.000231216	0.000211959	0.000250487	0.000269765	0.000192682	0.000263361	0.000263342	0.000205527	0.000173413	0.000205537	0.000205527	0.000244063	0.000160568	0.000173413	0.000199104	0.000244092	0.000244065	0.000166991	0.000263332	0.000166989	0.000211951	0.000256909	0.000269755	0.000211949
73899	0.002	0.000240901	0.000233999	0.000140375	0.00020741	0.000160429	0.000213915	0.000321065	0.010777471	0.063633527	0.000495113	0.457070383	0.001450043	0.001977738	0.000287525	0.000522268	1.077658642	0.007033151	0.027439109	0.000637443	0.0004888	0.000307946	0.000495185	0.000501833	0.000843741	0.000428206	0.001435905	0.000320948	0.000213905	0.00050853	0.000247348	0.000180483	0.000207219	0.000233959	0.100808211	0.000448356	0.000924437	0.000260697	0.003055714	0.000347677	0.00047489	0.000287545	0.000361108	0.000254013	0.000394553	0.000247338	0.000247328	0.000220628	0.000515271	0.000200566	0.000361086	0.000227275	0.000401185	0.000274074	0.000247339	0.000180501	0.000227274	0.000233959	0.000193852	0.000167124	0.000334253	0.000233957	0.000307497	0.000167123	0.000240654	0.00019385	0.000481529	0.000274066	0.000669283	0.000187167	0.000394571	0.000247358	0.000287443	0.000207239	0.000233959	0.000233957	0.000240642	0.000240653	0.000200536	0.000247328	0.000307489	0.000287455	0.000300824	0.000227274	0.000160428	0.000280761	0.000247328	0.000220588	0.000287433	0.00026739	0.00022059	0.000207211	0.000213905	0.000240632	0.000267382	0.00022059	0.000207219	0.000274066	0.000147059	0.000240642	0.000207209	0.000200534	0.000287445	0.00036777	0.000294118	0.00026738	0.000260697	0.000267382	0.000280749	0.000220588	0.00026738	0.000200536	0.00026738	0.000200536	0.000213903	0.000247326	0.000227274	0.000207221	0.000407917	0.000167103	0.000280751	0.000274106	0.000233959	0.000274066	0.000307489	0.000280749	0.000207219	0.000207219	0.000300804	0.000280741
73900	0.002	0.00029684	0.000245216	0.000251324	0.000219127	0.000135323	0.000186859	0.000335225	0.010167539	0.061287069	0.000542147	0.445599981	0.001535394	0.001873063	0.000289976	0.000432403	0.526358291	0.006690619	0.027054026	0.000692046	0.000561634	0.000322642	0.000503134	0.000451468	0.000755055	0.000496674	0.001189589	0.000438504	0.000193323	0.000471023	0.000270635	0.000180416	0.000251322	0.000199746	0.095756099	0.000502974	0.000794059	0.000186878	0.00306363	0.000277128	0.000580638	0.000244889	0.00036095	0.000238427	0.000296459	0.000161086	0.000335195	0.000128868	0.00048359	0.000141755	0.000341586	0.000238427	0.000360933	0.000199746	0.000361055	0.000257737	0.000161086	0.000199746	0.00020619	0.000225531	0.000380241	0.000161086	0.000315778	0.000173972	0.00030289	0.000186861	0.000457739	0.000270624	0.000593416	0.000270624	0.00036092	0.000154642	0.000315788	0.000257729	0.000231965	0.000238408	0.000173972	0.000186859	0.000244852	0.000302851	0.000309326	0.000277107	0.000341541	0.00020619	0.000257737	0.000270664	0.000154623	0.000199746	0.000354525	0.000186861	0.000264183	0.000212625	0.000283532	0.000225519	0.000322181	0.000193303	0.000173972	0.000141746	0.000199746	0.000231964	0.000231964	0.000270624	0.000257737	0.000251324	0.000238406	0.000257739	0.000309295	0.000199746	0.000315759	0.000238408	0.000199747	0.000264181	0.000238416	0.000251295	0.000225502	0.000193303	0.000219077	0.000219077	0.000270624	0.000180416	0.000289974	0.00014818	0.000296397	0.000180416	0.000225523	0.000264183	0.000270653	0.000212634	0.000199746	0.000193303
73901	0.002	0.000235728	0.000178218	0.000203581	0.000152678	0.000216417	0.000190857	0.000362849	0.010500139	0.061045827	0.000388386	0.435491428	0.001522479	0.001804207	0.000241768	0.000369523	0.512717484	0.006517784	0.026496836	0.000715565	0.000497241	0.000343764	0.000471293	0.000388363	0.000707224	0.000497002	0.001225473	0.000401088	0.000178134	0.00050953	0.000311757	0.000229037	0.000279985	0.00018459	0.097563071	0.000381969	0.000745625	0.000229016	0.003050624	0.000330869	0.000509408	0.000197208	0.000381974	0.000178124	0.000337298	0.00019721	0.000286328	0.00020357	0.000420089	0.00019721	0.000311766	0.000152677	0.000458331	0.000248111	0.000248092	0.000260844	0.000216323	0.000120869	0.000178123	0.00019721	0.000337227	0.000190847	0.000260845	0.000209931	0.000279959	0.000146315	0.00052849	0.000197208	0.000649736	0.000178124	0.000356363	0.000222665	0.000267197	0.000209931	0.000349975	0.000159039	0.000286299	0.00019721	0.000273557	0.000229016	0.000273576	0.000260825	0.000222656	0.00019721	0.000184485	0.000184485	0.000254462	0.000178124	0.000273567	0.000152677	0.000241739	0.00020357	0.000248111	0.000120861	0.000260825	0.000260834	0.000235377	0.000222654	0.000209931	0.000209931	0.000254462	0.00028632	0.00019721	0.000260825	0.00023538	0.000184485	0.000305413	0.000171752	0.000267178	0.000184486	0.000330831	0.000267195	0.000184485	0.000216295	0.000235379	0.000260825	0.000171763	0.000197208	0.000222654	0.000241739	0.000337212	0.000267197	0.000235377	0.000248102	0.000235379	0.000229018	0.000222656	0.00020357	0.000260853	0.000209934
73902	0.002	0.000244318	0.000231509	0.000256615	0.000175152	0.000175153	0.000187664	0.000306652	0.009843111	0.06080834	0.00043837	0.434429391	0.001325927	0.001767977	0.000231479	0.000382145	0.823369383	0.00693109	0.025801429	0.000653457	0.000407217	0.000294446	0.00051992	0.000375873	0.0007145	0.000507345	0.001148262	0.000331677	0.000187664	0.00061403	0.000225217	0.000181408	0.000243992	0.000212723	0.095873814	0.000406875	0.000802166	0.000231453	0.002796205	0.000331597	0.000438099	0.000262851	0.000388048	0.00013762	0.000363045	0.000231472	0.000225197	0.000175153	0.000482036	0.000231462	0.000281571	0.000243962	0.000362944	0.000156386	0.000268996	0.000168897	0.000218942	0.000231453	0.000168897	0.000243964	0.000369178	0.000162642	0.000243964	0.000181409	0.000300312	0.000187664	0.000406773	0.000231462	0.00070787	0.000231472	0.000475746	0.000275249	0.000237709	0.000218942	0.000281526	0.000143876	0.000243964	0.000187664	0.000250229	0.000269098	0.000331635	0.000250229	0.000181408	0.000162652	0.000231443	0.000231472	0.00021894	0.000275277	0.00031283	0.000262738	0.000231451	0.000162624	0.000262749	0.000156396	0.000344119	0.000200175	0.000256474	0.000187664	0.000206431	0.000187664	0.000256474	0.000175153	0.000218933	0.000256474	0.00021894	0.000187664	0.000256495	0.00021894	0.000225197	0.00020644	0.000206431	0.000200175	0.000162642	0.000168897	0.00020643	0.000256474	0.000250228	0.000281496	0.000294018	0.000212686	0.000250218	0.000231451	0.000281496	0.000237707	0.00019392	0.00021894	0.000231451	0.000243964	0.000281498	0.000193919
73903	0.002	0.000283899	0.000226822	0.00023948	0.000163803	0.000163803	0.00022056	0.000403539	0.010481071	0.060083518	0.000561494	0.43514368	0.001392549	0.00194657	0.000239469	0.000403828	1.20787996	0.006989383	0.026357288	0.000549828	0.000606131	0.000340685	0.000428808	0.00045395	0.000700494	0.000523619	0.001302635	0.000264745	0.000245759	0.000580542	0.000214231	0.000315241	0.000220504	0.000245742	0.096794382	0.000492156	0.00088383	0.000201603	0.003027588	0.000201603	0.000460234	0.000170102	0.000384589	0.000201604	0.000447613	0.000226823	0.000188993	0.000195302	0.00042866	0.000170102	0.000315044	0.000233102	0.00036552	0.000201603	0.000283532	0.000214241	0.000264641	0.000182702	0.000170113	0.000195302	0.000333929	0.000207904	0.000289865	0.000252005	0.000214203	0.000220504	0.00035923	0.000195303	0.000643587	0.000214203	0.000340347	0.000201604	0.000403388	0.000214203	0.000258313	0.000220502	0.000252005	0.000195302	0.000220504	0.000283523	0.000321334	0.000163803	0.000245713	0.000182702	0.000214203	0.000220494	0.000283513	0.000182702	0.000252101	0.000239403	0.000252003	0.000189003	0.000144902	0.000195302	0.000283532	0.000214203	0.000239403	0.000176393	0.000176403	0.000176401	0.000226804	0.000195302	0.000226812	0.000207904	0.000283504	0.000264605	0.000207904	0.000220502	0.000258324	0.000233104	0.000189003	0.000245704	0.000207902	0.000195302	0.000182703	0.000239403	0.000233105	0.000189003	0.000233104	0.000214203	0.000226803	0.000220522	0.000220502	0.000182702	0.000144901	0.000239405	0.000252003	0.000207902	0.000289814	0.000321314
73904	0.002	0.000204001	0.000198275	0.000159686	0.000126636	0.000148666	0.000203721	0.000231261	0.00847762	0.05356356	0.000418835	0.379521542	0.00124542	0.001612093	0.000253305	0.000308722	0.862001663	0.005821935	0.022868689	0.000552347	0.000413594	0.000275687	0.000429819	0.000352727	0.000617598	0.000490683	0.001277164	0.000336119	0.000143144	0.000369192	0.00020926	0.000170671	0.000198208	0.000187188	0.084131841	0.000325111	0.000722537	0.00019825	0.002584266	0.000313904	0.000396701	0.000225785	0.000341535	0.000214717	0.000264285	0.000170671	0.000214726	0.00020921	0.000391229	0.000148649	0.000363583	0.000170671	0.000313901	0.000209219	0.000220231	0.000170681	0.000198199	0.000198232	0.000198201	0.000192695	0.000347005	0.000181684	0.000176177	0.000137638	0.000269814	0.000181682	0.000291862	0.000165166	0.000490492	0.000225728	0.00031395	0.000176177	0.000236755	0.00015966	0.00024227	0.000143143	0.000198199	0.000203706	0.000214717	0.000181684	0.000264292	0.00020921	0.000198199	0.000176177	0.000165166	0.000148649	0.000242252	0.00024775	0.000308468	0.000214715	0.000203704	0.000132133	0.000203704	0.000154155	0.000247751	0.000170671	0.000203704	0.000198199	0.00020921	0.000148649	0.00020921	0.000165166	0.000264323	0.00022023	0.000247774	0.000253265	0.000225736	0.000220221	0.000247758	0.000253272	0.000165166	0.00015966	0.000176177	0.000220221	0.000198191	0.000170671	0.000220223	0.00015966	0.000231232	0.00022023	0.000209195	0.000236739	0.000209204	0.000214717	0.000176177	0.000137638	0.000214725	0.000170671	0.000198199	0.000192695
73905	0.002	0.000271036	0.000212939	0.000135316	0.000206197	0.000128873	0.000148204	0.000303003	0.010337519	0.0624888	0.000613143	0.446318922	0.001463254	0.002090183	0.000232	0.000594214	1.215251961	0.006767247	0.026083732	0.000653619	0.000600524	0.000271007	0.000503496	0.000374166	0.000638819	0.000619851	0.00127366	0.000335151	0.000251312	0.000554994	0.000244868	0.000193329	0.000180422	0.000180432	0.096856948	0.000535402	0.000826357	0.000141808	0.003267677	0.000380323	0.000535318	0.000290004	0.000335162	0.000212649	0.000399739	0.000161091	0.000270654	0.000206227	0.000541743	0.000296467	0.000399693	0.00021266	0.000309336	0.000225528	0.000328697	0.000193309	0.000231973	0.000206198	0.000244858	0.000154647	0.000431879	0.000180422	0.000244858	0.000186865	0.000322252	0.000212641	0.000490067	0.000180422	0.000677486	0.000238414	0.00035446	0.000225538	0.000231963	0.000277077	0.000360997	0.000257747	0.000212639	0.000309305	0.000270644	0.000231971	0.00026419	0.000257776	0.000238415	0.000270644	0.000251301	0.000206197	0.000289985	0.000212639	0.000270663	0.000219084	0.000277087	0.000180413	0.000167535	0.000238415	0.000244858	0.000154637	0.000212641	0.000167535	0.000212631	0.000219084	0.000219084	0.000277087	0.000289993	0.000264199	0.000212651	0.000270633	0.00026419	0.000154638	0.000289964	0.000251303	0.00019329	0.000199752	0.000238414	0.000180422	0.000212641	0.000173978	0.000219084	0.000212641	0.000212639	0.000212641	0.000244839	0.000199752	0.000277077	0.000244858	0.000257745	0.000225527	0.000212641	0.000231971	0.00032221	0.000212641
73906	0.002	0.000381156	0.000214601	0.000200708	0.000138405	0.000207661	0.000256072	0.000443268	0.011183895	0.065787219	0.000450239	0.481080147	0.001347637	0.002026762	0.000374007	0.000533869	1.112098962	0.00722605	0.028579845	0.000784767	0.000512963	0.000276854	0.000561068	0.000353175	0.00079731	0.000491852	0.001382186	0.000332479	0.000290684	0.000589083	0.000297624	0.000270047	0.000256081	0.000242275	0.104219865	0.00055408	0.000755469	0.000200688	0.003523505	0.000242212	0.000581903	0.00024913	0.000346131	0.000235312	0.000422308	0.000207609	0.000332237	0.000173007	0.000443054	0.000200689	0.000366849	0.000207609	0.000290664	0.000325307	0.000325288	0.000235321	0.000221449	0.000269923	0.000193789	0.000269933	0.000436159	0.000131485	0.000332226	0.00021453	0.000352978	0.000186847	0.000456912	0.00021453	0.000616556	0.000207609	0.000415387	0.000283741	0.000346057	0.000228369	0.000214528	0.000228369	0.000249132	0.000269923	0.000283734	0.000276811	0.000262993	0.000276821	0.000214528	0.000297583	0.000221449	0.000242211	0.000242211	0.000193768	0.000269904	0.000207609	0.000242209	0.000200688	0.000359918	0.000166087	0.000332195	0.000221449	0.00024913	0.000193758	0.000200688	0.00024913	0.000262972	0.000193768	0.000228369	0.000311444	0.000193768	0.000228369	0.000276811	0.000228369	0.00024913	0.000214528	0.00022837	0.000249132	0.000318345	0.000242211	0.000346057	0.00022836	0.000221449	0.000228369	0.00028373	0.000242211	0.000159166	0.00023529	0.000346025	0.000207609	0.000318332	0.000207609	0.000228369	0.000269892	0.000235291	0.000228369
73907	0.002	0.000317786	0.000177015	0.000134274	0.0001831	0.000146489	0.000219738	0.000323693	0.009892211	0.059481932	0.000513434	0.426398592	0.001515349	0.001855413	0.000231945	0.000507609	0.795398341	0.006164106	0.024895434	0.00056337	0.000434074	0.000274932	0.000476532	0.000323652	0.000801239	0.000562525	0.001169935	0.000305424	0.000238058	0.000488715	0.000262473	0.000207514	0.000195325	0.000195325	0.0913373	0.000403182	0.000739753	0.000189204	0.002902352	0.000244155	0.000403073	0.000176998	0.000280829	0.000122066	0.000360255	0.00016479	0.00016479	0.000176996	0.000586701	0.000140377	0.000372471	0.000189203	0.000286888	0.000207514	0.000311389	0.000256367	0.000158687	0.000225824	0.000213618	0.000158687	0.000390763	0.00016479	0.000292989	0.00031138	0.000207514	0.000176996	0.000390777	0.000225824	0.000562123	0.00021972	0.00037859	0.000244142	0.000305206	0.00029297	0.000280755	0.000189204	0.000195298	0.000195307	0.000207524	0.000225823	0.000207514	0.000189204	0.000274669	0.00021972	0.00016479	0.000213627	0.000207514	0.00022587	0.000341981	0.000231945	0.000189194	0.000225823	0.000201411	0.000183109	0.000238031	0.000207514	0.0001831	0.000195298	0.000183099	0.000250237	0.000213618	0.00021972	0.000231927	0.000268546	0.0001831	0.000201411	0.000268556	0.00025634	0.000268556	0.000176987	0.000201409	0.000244126	0.000244133	0.000213618	0.000238058	0.0001831	0.000231927	0.00021972	0.00021972	0.000231945	0.000189203	0.000195307	0.000238031	0.000164782	0.00021972	0.000262416	0.000225823	0.000238031	0.000323495	0.000189203
73908	0.002	0.000217849	0.000192114	0.000153561	0.00024331	0.000147162	0.000185552	0.000364891	0.010203378	0.061870852	0.000493126	0.433861268	0.001466171	0.001867513	0.000262617	0.000410062	1.607411845	0.006765385	0.026130905	0.000803466	0.000435813	0.000288327	0.000583327	0.000332936	0.000749817	0.000557483	0.001258443	0.000326575	0.000211147	0.000602319	0.000211147	0.000204747	0.00015356	0.000236748	0.097204904	0.000358475	0.000782124	0.000230341	0.00306221	0.000294368	0.000493019	0.000211147	0.000364846	0.000262343	0.000300772	0.000198348	0.000191951	0.000262362	0.00046743	0.000249546	0.000262344	0.000204757	0.000287957	0.000243148	0.00030717	0.000179154	0.000300742	0.000204747	0.000185552	0.000281559	0.000467357	0.000243137	0.000236761	0.000217544	0.00026878	0.000255935	0.000409691	0.000211137	0.000634155	0.000255935	0.00036487	0.000223943	0.000230341	0.000223942	0.000287974	0.000179154	0.000211147	0.000230341	0.000243137	0.000204747	0.000223943	0.000179154	0.000223943	0.00019835	0.000191951	0.000185553	0.00023674	0.000147162	0.000204747	0.000198339	0.000204747	0.000217563	0.000198348	0.000211145	0.000281538	0.00019835	0.000275158	0.000198348	0.000204747	0.000275139	0.000243137	0.000204747	0.000281527	0.000211147	0.000294335	0.000255934	0.000294344	0.000249536	0.000307132	0.000243137	0.000281527	0.000191951	0.000223953	0.00019835	0.000281527	0.000223943	0.000255915	0.000255934	0.000281527	0.000217544	0.000332744	0.000198348	0.000255934	0.00027513	0.000287945	0.00023036	0.000268742	0.00020473	0.000255935	0.000230341
73909	0.002	0.000229796	0.000280071	0.000200811	0.000265397	0.000193682	0.00025116	0.000531283	0.011376446	0.06860386	0.000517009	0.499851398	0.001643053	0.001976636	0.000215163	0.000445275	0.574449458	0.007645361	0.029640491	0.0007779	0.000467173	0.00040936	0.000653686	0.000380227	0.000977409	0.000588647	0.001324072	0.000322899	0.000251042	0.000509643	0.000344337	0.000258279	0.000243829	0.000207973	0.108700541	0.000380284	0.000912389	0.000236678	0.003519855	0.000408927	0.000480759	0.000315575	0.000308404	0.000251001	0.00042332	0.000229486	0.000222314	0.000157771	0.00041606	0.000265344	0.000401731	0.0002008	0.000394581	0.000251171	0.000337079	0.000236658	0.000222315	0.000265344	0.000258173	0.000265344	0.000380173	0.000215143	0.000401755	0.000186458	0.000279686	0.000251012	0.000437568	0.000294029	0.000732513	0.000236647	0.000437705	0.0002008	0.000416137	0.000193608	0.000243829	0.000143428	0.000351465	0.000193628	0.000286857	0.00024383	0.000365829	0.00029404	0.000207971	0.000236658	0.000308393	0.000236669	0.000272516	0.000250999	0.000308374	0.000315585	0.000251003	0.000222314	0.000344251	0.000222315	0.000344253	0.000251001	0.000222315	0.000243829	0.000243829	0.000279676	0.000265344	0.000286857	0.000258171	0.000351432	0.000286869	0.000265419	0.000329919	0.000308372	0.000423245	0.000193628	0.000265342	0.000129085	0.000172114	0.000200811	0.000258173	0.000329898	0.000200799	0.000286859	0.000250999	0.000258171	0.000258171	0.000265342	0.000293988	0.000272514	0.000186456	0.0003012	0.000272514	0.000265344	0.000286857	0.000251001
73910	0.002	0.00028402	0.000166485	0.000110984	0.000147979	0.000135656	0.000197305	0.000370165	0.00935141	0.058593375	0.000419686	0.427881596	0.001412153	0.001724432	0.000252843	0.000370499	1.004531741	0.006366957	0.025701311	0.000637627	0.000568481	0.000259322	0.000450631	0.000425902	0.000679196	0.000592834	0.00129343	0.000419711	0.000277626	0.00064869	0.000271433	0.000215832	0.000154144	0.000240521	0.094117357	0.00041342	0.000673016	0.000259027	0.002925682	0.000295996	0.000524526	0.000215801	0.000333128	0.000172642	0.000382464	0.00024666	0.000228143	0.000221977	0.000438061	0.000228134	0.00040099	0.000265221	0.000370079	0.000191138	0.000271332	0.000166475	0.000240465	0.000221977	0.000240465	0.000209647	0.000320687	0.000191138	0.00024663	0.000166475	0.000203471	0.000203471	0.000363895	0.000178807	0.000518353	0.000209636	0.00045667	0.00020349	0.000271304	0.000172642	0.000228134	0.000197305	0.000308326	0.000209636	0.000184975	0.000184973	0.000326823	0.000283645	0.000221968	0.00024663	0.000234282	0.000240473	0.000320648	0.000197305	0.000221968	0.000184973	0.000271295	0.000135647	0.000258963	0.00019114	0.000258962	0.000209645	0.000178808	0.00020347	0.000252797	0.000228123	0.00016031	0.000191138	0.000234301	0.00020348	0.000203471	0.000228134	0.000283663	0.00016031	0.000234302	0.000203471	0.000197306	0.000166477	0.000197305	0.000221968	0.000209627	0.000289791	0.000240465	0.000234317	0.00019114	0.000332989	0.00019114	0.000240456	0.000215803	0.000252797	0.00019114	0.000228134	0.000166466	0.000228142	0.000215803	0.00016031
73911	0.002	0.000243043	0.000151718	0.000224585	0.000127437	0.000133504	0.000169915	0.000291476	0.009616038	0.058062918	0.000352291	0.424999053	0.001506976	0.001500649	0.000267325	0.000352455	0.955095332	0.006135593	0.024579246	0.000596705	0.000474229	0.000370706	0.000467789	0.000388704	0.000674967	0.000516773	0.001297821	0.000333944	0.000224538	0.000553149	0.000218462	0.000200258	0.000163873	0.000176101	0.091445236	0.000449483	0.000711124	0.000182061	0.002984661	0.000285289	0.000449385	0.000218463	0.000327904	0.000200256	0.000248833	0.000206325	0.000248824	0.000212396	0.000443249	0.00019419	0.000303449	0.000218462	0.000303502	0.000230599	0.000279165	0.000194188	0.000218462	0.000182052	0.000200258	0.000206334	0.000248797	0.000224529	0.000254893	0.000194188	0.000206325	0.000267046	0.000479745	0.00019419	0.000625852	0.000260959	0.000358163	0.000163846	0.0002306	0.0002306	0.000200258	0.000175984	0.000188119	0.000206325	0.000236666	0.000200256	0.000297406	0.000224531	0.000163846	0.000188112	0.000230599	0.000182052	0.000200258	0.000218462	0.00029132	0.000206325	0.00026701	0.000175983	0.000206327	0.000224531	0.000303447	0.000188119	0.000260986	0.000248822	0.000157778	0.000206325	0.000254901	0.000194188	0.000224538	0.000212393	0.000218463	0.000212403	0.000254872	0.000254899	0.000242735	0.000254872	0.000248795	0.000224531	0.000212394	0.000230599	0.000194188	0.000224531	0.000194188	0.000188119	0.000212393	0.000218507	0.000242737	0.000188119	0.000242735	0.000230591	0.000236666	0.000218462	0.000206307	0.000200239	0.000236668	0.00030342
73912	0.002	0.000326815	0.000173578	0.000173578	0.00017362	0.00019442	0.000180553	0.000368175	0.01058923	0.066625181	0.000500391	0.474750609	0.001401418	0.002208197	0.000361366	0.000535515	0.547209679	0.007298879	0.028259765	0.00073925	0.000493839	0.000465824	0.000535185	0.000416953	0.000764902	0.000695589	0.001400731	0.000437797	0.00022218	0.000632841	0.000326596	0.000208315	0.000243023	0.00022218	0.106655169	0.000479647	0.000848628	0.000270804	0.003209419	0.00034033	0.000472461	0.000305612	0.000423886	0.000166635	0.000375057	0.000215236	0.000194408	0.000208315	0.000479339	0.000243063	0.000284693	0.000208294	0.000395928	0.000187464	0.000312518	0.000208294	0.00022218	0.000180522	0.000152749	0.000208294	0.000451473	0.000194408	0.000298586	0.000236068	0.000263839	0.000263839	0.000444553	0.000284669	0.000611546	0.000319406	0.000458569	0.000291623	0.000243011	0.000236067	0.000222191	0.000229124	0.000263841	0.000215236	0.000249953	0.000270795	0.000340257	0.000229124	0.000236067	0.000256938	0.000187464	0.000236067	0.000277736	0.000354421	0.00034722	0.000180522	0.000277725	0.000243011	0.000312493	0.00022217	0.000249953	0.000243011	0.000277725	0.000284669	0.000249953	0.000236067	0.000243011	0.000256886	0.000236067	0.000243009	0.000270783	0.000291611	0.000249953	0.000263839	0.000305499	0.000208294	0.000243011	0.000187464	0.000243011	0.000131909	0.000208293	0.000270804	0.000243009	0.000256897	0.000236067	0.000242998	0.000312452	0.000270781	0.000291611	0.00022218	0.000187455	0.000222182	0.000256907	0.000277725	0.000284671	0.000270802
73913	0.002	0.000246023	0.000195395	0.0001449	0.000163841	0.00022682	0.000207929	0.000403555	0.009832242	0.061283747	0.000422493	0.436156308	0.001513758	0.001940421	0.000226811	0.000429019	0.836334038	0.006439953	0.02589797	0.000606911	0.000517672	0.000252067	0.000441353	0.000448022	0.000694284	0.000454087	0.001283637	0.000346741	0.000182702	0.000491913	0.000296149	0.000220698	0.00023945	0.000252088	0.096753199	0.000529852	0.000769971	0.000195311	0.002802837	0.000214204	0.000441314	0.000182683	0.000378241	0.000182702	0.000365604	0.000296149	0.000264629	0.00019531	0.000390761	0.000195302	0.000340291	0.000195302	0.000327687	0.000163801	0.000315089	0.000233102	0.000270921	0.0001953	0.000214201	0.0001827	0.000441208	0.000258302	0.000277223	0.000207902	0.000195302	0.000182702	0.000296143	0.0002331	0.000599262	0.000214229	0.000378183	0.000189001	0.000321358	0.00023313	0.00025831	0.00027093	0.000264601	0.000220521	0.000226801	0.000270913	0.0002079	0.000207902	0.000239401	0.000170102	0.0001197	0.000239411	0.0001701	0.00027721	0.000315031	0.000163801	0.000270902	0.000214211	0.000245711	0.000296102	0.000214203	0.0002079	0.000189001	0.000308721	0.000239401	0.00022682	0.000207902	0.000233102	0.000201601	0.00031502	0.000201601	0.00017011	0.000220502	0.0001953	0.000201601	0.00018271	0.000170083	0.000233102	0.000176401	0.0001512	0.0001701	0.000264603	0.000308739	0.000176401	0.000239401	0.000245702	0.000214201	0.0002079	0.000289823	0.000176401	0.0001827	0.000226801	0.000214211	0.000308749	0.000296111	0.000239401
73914	0.002	0.000243228	0.000175152	0.000101672	0.000169497	0.000152526	0.000175102	0.000373121	0.009034845	0.054284767	0.000424115	0.389703021	0.001379684	0.001539499	0.000186575	0.000458632	0.887549708	0.005904236	0.023276222	0.000556052	0.000396125	0.000294098	0.000384515	0.000310853	0.000667774	0.000480781	0.001150754	0.000271303	0.000175101	0.000407051	0.000248549	0.000118617	0.000197696	0.000186398	0.085148772	0.0003562	0.000815107	0.00019772	0.002645937	0.000271212	0.000446922	0.000163804	0.000322156	0.000209018	0.000259873	0.000214657	0.000225946	0.000163805	0.000395606	0.000158156	0.000372971	0.000169453	0.000288142	0.00018075	0.000231612	0.000163804	0.0001186	0.0002429	0.000163804	0.000225937	0.000276811	0.000175101	0.000265493	0.000208993	0.000237268	0.000237242	0.000401255	0.000192038	0.000622196	0.000248548	0.000259871	0.000186399	0.000276809	0.000265476	0.000197694	0.000203345	0.00024854	0.000163804	0.000158156	0.000214659	0.000299461	0.00014121	0.000208991	0.000192047	0.000254191	0.000203343	0.000265485	0.000208976	0.000259844	0.000175101	0.000208991	0.000192047	0.000259837	0.000203343	0.000242883	0.000107312	0.00019203	0.000271185	0.00024854	0.000180767	0.000265495	0.000203345	0.000208993	0.000192048	0.000203343	0.000186398	0.000175101	0.000135571	0.000158156	0.000186407	0.000186398	0.000220316	0.000197694	0.000186398	0.000203352	0.000203343	0.000231586	0.000192047	0.000237242	0.000208993	0.000197686	0.000146858	0.000225937	0.000175101	0.000197694	0.000192047	0.000282431	0.000152507	0.000231586	0.000254188
73915	0.002	0.000253079	0.00024673	0.000145341	0.000157979	0.000145342	0.000126383	0.000411073	0.01037219	0.060700775	0.000563442	0.436408096	0.001320072	0.001875416	0.000233857	0.000436807	1.431339234	0.006457397	0.02622888	0.000570734	0.000449512	0.000284741	0.000455436	0.000398517	0.000734423	0.000550428	0.001351741	0.000385784	0.00023381	0.000468038	0.000240128	0.000176946	0.000214852	0.000240175	0.094995188	0.000386051	0.000759567	0.000284427	0.003018663	0.000284431	0.00040475	0.000120064	0.000341434	0.000214852	0.000341371	0.000170619	0.000208543	0.000189575	0.000468074	0.000259141	0.000366684	0.000240128	0.000366758	0.000208533	0.000271762	0.00023381	0.000240139	0.000208532	0.000214852	0.000233819	0.000379295	0.000170617	0.000259088	0.000208533	0.000252766	0.000246448	0.000448977	0.000221162	0.000715061	0.000214852	0.000328701	0.000151671	0.000284383	0.000139022	0.000284421	0.000183257	0.000246446	0.000214852	0.000328738	0.000195895	0.000240128	0.000164299	0.000214852	0.000252825	0.000259086	0.000170617	0.00030333	0.000202213	0.000322317	0.000189575	0.000265405	0.000208533	0.00022749	0.000145322	0.000297012	0.000202213	0.000208532	0.000195895	0.000240128	0.000221172	0.000164299	0.000278071	0.000208532	0.000246448	0.000227491	0.000202213	0.000208532	0.00023381	0.000297012	0.000202213	0.000271732	0.000252776	0.000240156	0.000139021	0.000208532	0.000240128	0.00022117	0.000208532	0.00024644	0.000214852	0.000189575	0.000176927	0.000284363	0.000145323	0.000189575	0.000252768	0.000202213	0.000183257	0.000259086	0.000189575
73916	0.002	0.000302533	0.000183638	0.000195493	0.000213265	0.000177716	0.00015992	0.0002785	0.009464977	0.057132358	0.000611163	0.406572819	0.001488503	0.001704704	0.000148074	0.000397442	0.835476954	0.006388366	0.024251704	0.000684091	0.000373698	0.000231304	0.00040903	0.000355779	0.000581187	0.000462549	0.001182945	0.000337825	0.000165844	0.000450922	0.000207305	0.000189535	0.000207323	0.000195457	0.088863915	0.000331788	0.000759444	0.000242906	0.002743682	0.000290282	0.00054552	0.000201381	0.00045077	0.000177689	0.000337711	0.00015992	0.000231041	0.000195459	0.000385144	0.00024881	0.000260649	0.000189562	0.000337701	0.000189535	0.00029035	0.000183612	0.000236929	0.000165844	0.000177689	0.000254706	0.000313994	0.000201381	0.00026657	0.00021916	0.000254699	0.000225073	0.000379269	0.000153998	0.000509835	0.000225092	0.000314034	0.000189535	0.000284349	0.000320107	0.00019545	0.00015992	0.00020139	0.000189535	0.000230996	0.000195459	0.000254706	0.000230988	0.000242851	0.000183612	0.00015992	0.000130305	0.00023692	0.000230996	0.000201383	0.000118459	0.000225073	0.000171766	0.000207306	0.000183612	0.000260619	0.000225073	0.000189535	0.000165844	0.00018362	0.00015992	0.000165844	0.000153998	0.000207323	0.000266571	0.000213227	0.000195459	0.000189535	0.000183612	0.000230996	0.000254688	0.000248773	0.000230998	0.000278389	0.000242869	0.000230996	0.000266534	0.000254688	0.000195484	0.000290261	0.000207303	0.000296167	0.000195457	0.00028433	0.000213227	0.000254688	0.000313971	0.000189535	0.000219151	0.000272467	0.000219151
73917	0.002	0.000267898	0.00013705	0.000186675	0.000174202	0.00019909	0.000174232	0.00031127	0.00944366	0.059312535	0.000473498	0.427498583	0.001387541	0.001751978	0.000249132	0.000386249	0.788075767	0.006465367	0.025735809	0.00070587	0.000430091	0.000348881	0.000542296	0.000311183	0.000735258	0.00057975	0.001330298	0.000317588	0.000180425	0.000591981	0.000248891	0.000199108	0.000280007	0.000224078	0.094243222	0.000404981	0.000741493	0.000174204	0.002584547	0.000286213	0.000535615	0.00026762	0.000361056	0.000205312	0.000385883	0.000298662	0.000248862	0.00019909	0.000498044	0.000186648	0.000292472	0.00019909	0.000242641	0.000261324	0.000304904	0.000223976	0.000230245	0.000174204	0.000230215	0.000217755	0.000329801	0.000186647	0.000348592	0.000199108	0.000223976	0.000180425	0.000348479	0.000292432	0.000660606	0.000167981	0.000385926	0.000180415	0.000317375	8.71E-05	0.000273748	0.000236437	0.000217763	0.000217755	0.000273768	0.000186647	0.000317347	0.000205312	0.000205329	0.000236419	0.000217755	0.000192869	0.000211533	0.000267555	0.000311125	0.000174213	0.000155529	0.000205312	0.000199091	0.00019909	0.000279979	0.000149326	0.000161761	0.000255084	0.000205312	0.00019909	0.00023641	0.00019285	0.000267527	0.000267583	0.000192869	0.000236419	0.000298645	0.000273787	0.000217755	0.000174204	0.000205312	0.000186647	0.000186656	0.000217754	0.000248863	0.000167981	0.000192868	0.000335982	0.000205311	0.00019909	0.000223976	0.000230189	0.000273748	0.000211533	0.000223976	0.000261316	0.000192869	0.000180425	0.000255084	0.000217755
73918	0.002	0.00016004	0.000195616	0.000177635	0.000148013	0.000153961	0.000183537	0.00031991	0.009326982	0.056411647	0.00043272	0.404681103	0.001458071	0.001787481	0.000272494	0.000504167	0.484494864	0.006143182	0.024338334	0.000636185	0.000498367	0.000254691	0.00051005	0.000320055	0.000646338	0.00051564	0.001295771	0.000325889	0.000183677	0.000497984	0.000189457	0.000171695	0.000219113	0.000230954	0.089433449	0.000361341	0.000777038	0.000219227	0.002851822	0.000343534	0.000521587	0.000195378	0.000414705	0.000195378	0.00039696	0.000189458	0.000242742	0.000142092	0.000379069	0.000260557	0.000272409	0.000230901	0.000391059	0.000213148	0.000361304	0.00021906	0.000290135	0.00020721	0.000177616	0.000142093	0.000248681	0.00022498	0.000254601	0.000153934	0.00026645	0.000207219	0.000402799	0.000171696	0.000634323	0.000272434	0.00030793	0.000224981	0.00030793	0.000171696	0.000248654	0.000224972	0.000201298	0.000142093	0.000248681	0.000142076	0.000236821	0.000177616	0.000165775	0.000207219	0.000189457	0.000136172	0.000242751	0.000195378	0.000290152	0.000142092	0.000260504	0.000171695	0.000195378	0.000195378	0.000290134	0.000177616	0.000242751	0.000159855	0.000171695	0.00011841	0.000248663	0.000236822	0.000236821	0.000301973	0.000230901	0.000195378	0.00021906	0.000248662	0.000219121	0.000189457	0.000254583	0.000148013	0.000189457	0.000165793	0.000195377	0.000201298	0.000189457	0.00023684	0.000254583	0.000159854	0.000153925	0.000236821	0.000260503	0.000148013	0.000177607	0.000171695	0.00022498	0.000207218	0.000242742	0.00022498
73919	0.002	0.00028044	0.00012836	0.000151697	0.000134185	0.000116683	0.000175034	0.000245133	0.009439004	0.055851813	0.000332789	0.399501868	0.001195128	0.00154887	0.000233403	0.000432419	0.918961788	0.006075768	0.023436091	0.000574021	0.000450204	0.00024533	0.000514176	0.000332847	0.000636799	0.000432109	0.001135627	0.000233413	0.000186693	0.000344506	0.000315255	0.000186693	0.000175025	0.000215864	0.089434795	0.000344704	0.000718972	0.000309497	0.002702687	0.000245079	0.000467136	0.00023921	0.000332748	0.000221698	0.000408703	0.000215873	0.000245034	0.000221715	0.000350187	0.000204196	0.0002859	0.000145854	0.000309301	0.00021003	0.000268435	0.000221698	0.000215864	0.000175016	0.00023922	0.000221717	0.000355984	0.000186693	0.000227534	0.00014002	0.000198363	0.000198363	0.000373688	0.000169192	0.000548992	0.000233375	0.000326828	0.000215864	0.000320994	0.000163358	0.000210047	0.00021003	0.000221707	0.00022755	0.00016919	0.000180858	0.000233366	0.000256711	0.000145854	0.000210031	0.000204196	0.000163355	0.000256704	0.000239201	0.000245045	0.000163348	0.000175025	0.000210033	0.000245034	0.000157504	0.000291787	0.000204195	0.000163357	0.000157523	0.000221698	0.00020424	0.000233366	0.000204196	0.000245062	0.000280058	0.000204195	0.000215891	0.000204179	0.000151688	0.000180858	0.000239218	0.000198361	0.000157522	0.000180869	0.00018086	0.000198363	0.000256703	0.000326766	0.00016919	0.000215864	0.00019837	0.000250887	0.000180858	0.00018086	0.00021003	0.000215863	0.000198361	0.00021003	0.00021003	0.000250869	0.00016919
73920	0.002	0.000300428	0.000275873	0.000153088	0.000146984	0.000220504	0.00020821	0.00039219	0.010019691	0.059905981	0.000514945	0.418816119	0.001322577	0.001743793	0.000220758	0.000374124	1.613174953	0.006468202	0.024950162	0.000713554	0.000521612	0.000239156	0.000435082	0.000379965	0.000637794	0.000472036	0.00135266	0.000386105	0.000251211	0.000459833	0.000281831	0.000312502	0.000214325	0.00022659	0.091648321	0.000386012	0.000785304	0.000226607	0.003018819	0.000275578	0.000435061	0.000159212	0.000318582	0.000195953	0.000441237	0.000202078	0.0002082	0.000189829	0.000496479	0.000177584	0.00031852	0.00026334	0.000312349	0.000171459	0.00023882	0.000177584	0.000257208	0.000140841	0.000171478	0.000183706	0.000385941	0.000165337	0.000263331	0.000287825	0.000232722	0.000208237	0.000361412	0.000183706	0.000613193	0.00024495	0.000361501	0.000195953	0.000336891	0.0002082	0.000171459	0.000226572	0.000263358	0.000177582	0.000165337	0.000165353	0.000263313	0.000159212	0.00022657	0.000238819	0.000189829	0.000232694	0.000251075	0.000202078	0.000257217	0.000220447	0.000159212	0.000153088	0.000275578	0.00022657	0.000244917	0.000287834	0.000195953	0.000214323	0.0002082	0.000202076	0.000220447	0.00022044	0.000244952	0.000269455	0.000226573	0.000189831	0.000226572	0.000244943	0.000195953	0.000165326	0.000238817	0.000195953	0.000202076	0.000238819	0.000238819	0.000183706	0.000244941	0.000183725	0.000263349	0.000257188	0.000263322	0.000238828	0.000257207	0.000244941	0.000159212	0.000232694	0.000183706	0.000238819	0.000238819	0.000238809
73921	0.002	0.000278084	0.000175087	0.00012062	0.000217118	0.000150775	0.000126652	0.000247256	0.009677274	0.057768894	0.00039238	0.417947618	0.001302971	0.001919145	0.000253528	0.000404677	0.879711814	0.006099314	0.024413428	0.000733204	0.00045314	0.000211293	0.000507529	0.000380229	0.000573717	0.000507287	0.001301789	0.000289886	0.000193011	0.000416526	0.000259388	0.000295863	0.000253304	0.000199023	0.090493183	0.000416427	0.000767613	0.0001749	0.002824868	0.000247299	0.000482941	0.000223148	0.000301743	0.000223157	0.000350009	0.000211095	0.000271488	0.000199023	0.000295595	0.000126651	0.000368039	0.000168869	0.000277455	0.000180931	0.000301634	0.000235228	0.000211086	0.000168905	0.000217116	0.000186961	0.000325758	0.000162837	0.000259334	0.000180931	0.000271407	0.000168869	0.00042849	0.000265393	0.000640266	0.000192993	0.000355958	0.000144744	0.000301615	0.000199024	0.000229178	0.000205064	0.000205055	0.000199024	0.000186962	0.000186961	0.000253302	0.000199023	0.000174899	0.00023521	0.00023521	0.000259325	0.000295583	0.000186961	0.000307628	0.000168869	0.000301579	0.000223148	0.000205056	0.000114589	0.000277435	0.000211086	0.000217116	0.000229178	0.000217116	0.000223148	0.000217107	0.00024124	0.000180931	0.000265358	0.000229178	0.000229178	0.00025937	0.000271396	0.000253302	0.000277446	0.000192993	0.000217116	0.000205055	0.000247272	0.000211086	0.000241242	0.000162837	0.000217116	0.000217116	0.000205055	0.000180931	0.000168869	0.000295538	0.000235209	0.000217116	0.00023521	0.000211085	0.000192993	0.000217116	0.000186961
73922	0.002	0.000240116	0.000252061	0.000161852	0.000149863	0.000155849	0.00014387	0.00028188	0.00959179	0.05779793	0.000407925	0.411777294	0.001433731	0.001761207	0.000245834	0.000420354	0.834504329	0.00647395	0.024803849	0.000553813	0.000486485	0.000270097	0.000468036	0.000366123	0.000600218	0.000498078	0.001342192	0.000383946	0.000203803	0.000420056	0.000329897	0.000125878	0.000222061	0.000221786	0.089633737	0.000402082	0.000702468	0.000233801	0.002764626	0.00034789	0.000467945	0.000209797	0.000275788	0.000215845	0.000305776	0.000161843	0.000209797	0.000209796	0.000449882	0.000191832	0.000293745	0.000209796	0.000359851	0.000227815	0.000197817	0.00020986	0.000221804	0.000245762	0.000149854	0.000191814	0.000281783	0.000185819	0.000251774	0.000197809	0.000221795	0.000191813	0.000401826	0.000131872	0.000618182	0.000275752	0.000383865	0.000155849	0.000215774	0.000257769	0.000239776	0.000221786	0.00025776	0.000191814	0.000233773	0.000197809	0.000203785	0.000179826	0.000173833	0.000203777	0.000185819	0.000245771	0.000239767	0.000197827	0.000281747	0.000173833	0.000215801	0.000167838	0.000257751	0.000227779	0.00028774	0.000167838	0.000185821	0.000221786	0.000227779	0.000161834	0.000173831	0.000203803	0.000203803	0.000209797	0.000179808	0.000197809	0.000173831	0.000239767	0.000281754	0.000215791	0.000203803	0.000191814	0.00025777	0.000197809	0.000227788	0.000197808	0.000251756	0.000215782	0.000239769	0.000245762	0.000185819	0.000239767	0.000293733	0.000179826	0.000215773	0.00025776	0.000245762	0.000215791	0.000197808	0.000203794
73923	0.002	0.000292742	0.000217688	0.000211554	0.000192813	0.000174154	0.000205315	0.000329864	0.00991457	0.060385383	0.000485755	0.428619563	0.001644507	0.001953791	0.000273721	0.000342581	0.834092868	0.00654452	0.025956198	0.000568242	0.000430202	0.00031139	0.000441945	0.000367236	0.000678851	0.000423337	0.001266858	0.000385946	0.000199096	0.00047319	0.000311047	0.000261292	0.000261244	0.000205242	0.094729013	0.000410815	0.000791292	0.000211479	0.003071634	0.000429453	0.000473075	0.000230138	0.000385793	0.000149266	0.000404515	0.000186583	0.000211461	0.000255006	0.000491712	0.000186583	0.000329762	0.000230138	0.000398208	0.000199031	0.000242577	0.000155487	0.000136836	0.000248786	0.000261225	0.000205242	0.000354614	0.000180364	0.000298627	0.000248777	0.000286132	0.000230119	0.000354624	0.000211462	0.000753776	0.000223899	0.000279904	0.000199022	0.000279912	0.000242569	0.000248788	0.000167924	0.000211461	0.000192802	0.000248778	0.000192802	0.000317248	0.00020524	0.000180364	0.000286104	0.000230118	0.000199031	0.000273675	0.000211461	0.000348354	0.00020524	0.000223899	0.000186583	0.000248777	0.000167933	0.000211461	0.000211462	0.000192803	0.000180364	0.00019282	0.000180364	0.000211461	0.000199022	0.000304752	0.000254997	0.00024256	0.000217681	0.000286123	0.000161705	0.000348335	0.000161705	0.000223901	0.000242568	0.000217681	0.000211461	0.000261217	0.000242586	0.000273654	0.000211461	0.000279923	0.000186583	0.000211461	0.00027373	0.000223899	0.000192802	0.000230119	0.000242558	0.000180363	0.000199022	0.000205242	0.000217679
73924	0.002	0.000285888	0.000241085	0.000171278	0.000171295	0.000164953	0.000139559	0.000412628	0.010328239	0.060933278	0.000552847	0.435120283	0.001581743	0.002056839	0.00023475	0.000336601	0.494407931	0.00682839	0.026200371	0.000598228	0.000527384	0.000209395	0.000444374	0.000419183	0.000635187	0.000476357	0.001426955	0.000362031	0.000279157	0.000501688	0.00031111	0.000196652	0.000190308	0.000241066	0.095119174	0.000381027	0.000820004	0.000279147	0.002977416	0.000329984	0.000412589	0.00017763	0.000355446	0.000203004	0.000317277	0.000215685	0.000202995	0.000190308	0.000476037	0.00026644	0.000374458	0.000164934	0.000329916	0.000209339	0.000298217	0.000190308	0.000158589	0.000202995	0.000291899	0.000215682	0.000342633	0.000253743	0.000253754	0.000241086	0.000222026	0.00021568	0.00041894	0.000196652	0.000526937	0.000241058	0.000406181	0.000183965	0.000279128	0.000222036	0.000260124	0.000234713	0.000209339	0.000253743	0.000260087	0.000241056	0.000323572	0.000215682	0.000228369	0.000177621	0.000241058	0.000222036	0.000272784	0.000228369	0.00038714	0.000183963	0.000183965	0.000177621	0.000222015	0.000202995	0.000329924	0.000241058	0.000202995	0.000215682	0.000234713	0.000177621	0.000260087	0.000190308	0.000209338	0.000228369	0.000215682	0.000228369	0.000228369	0.000152246	0.000285528	0.000247399	0.000260087	0.000253743	0.000177621	0.000291804	0.000247402	0.000253743	0.000272776	0.000177621	0.0002474	0.000190289	0.000222025	0.000241058	0.000177621	0.000190298	0.000272774	0.00019665	0.000304502	0.000323627	0.000228369	0.000241056
73925	0.002	0.000276412	0.000210327	0.000262953	0.000249779	0.000170921	0.000124876	0.000427572	0.010544934	0.062251538	0.000506565	0.449239478	0.001473153	0.002037673	0.000236751	0.000421224	1.08742965	0.007081762	0.026392649	0.000633118	0.000467884	0.000329011	0.000566252	0.000269576	0.000677939	0.000506713	0.001306076	0.000361747	0.000249769	0.000480187	0.000197171	0.000144592	0.000203743	0.000184027	0.098171794	0.000394899	0.000763611	0.000262904	0.002797309	0.000335261	0.000434045	0.000295873	0.000308972	0.000236605	0.000308923	0.000197173	0.000262896	0.000144592	0.000453775	0.000236607	0.000348457	0.000170882	0.000335273	0.000131447	0.000361647	0.000230034	0.000236605	0.000164309	0.000230034	0.000203744	0.000335281	0.000256333	0.000243198	0.000210316	0.000262894	0.000210316	0.000460345	0.000230032	0.000611848	0.00024975	0.00036159	0.00019058	0.000302348	0.000243178	0.000243168	0.000230034	0.000269477	0.000230034	0.000230035	0.000230034	0.000282661	0.000230053	0.000249751	0.000203735	0.000216889	0.00022346	0.000276039	0.00024975	0.000315494	0.000269477	0.000269476	0.00022346	0.000216878	0.000236617	0.000262894	0.000230034	0.000210316	0.00022346	0.000243178	0.000223462	0.000249742	0.000216889	0.000256323	0.00028267	0.000256323	0.000295786	0.000230034	0.000276039	0.000341833	0.000203743	0.000262894	0.000230034	0.000236605	0.000262894	0.000243178	0.000256323	0.00022346	0.000236605	0.000315494	0.00024976	0.000282624	0.000223462	0.00024975	0.000230032	0.000203743	0.000256392	0.000230032	0.000190598	0.000269468	0.000282612
73926	0.002	0.000229121	0.000197954	0.000179347	0.000185522	0.000136043	0.000241176	0.000340219	0.01007682	0.058903589	0.000408496	0.428787341	0.001416888	0.001891964	0.000222652	0.000309447	0.498087225	0.00656193	0.024720803	0.000664599	0.00039018	0.000259884	0.000495475	0.000340525	0.000631835	0.000464329	0.001303508	0.000346643	0.000235047	0.000551219	0.000284491	0.000166961	0.000266152	0.000309272	0.093387572	0.000433349	0.000811603	0.000253663	0.003022864	0.000259765	0.000495474	0.0002288	0.000315551	0.000173144	0.000414597	0.000148419	0.000259699	0.00019788	0.000414618	0.00026593	0.000364982	0.00014841	0.000327816	0.000253535	0.00030308	0.000142227	0.000234993	0.000278288	0.000191696	0.00021646	0.000389738	0.000210248	0.000309235	0.000166961	0.000253545	0.000253535	0.000383572	0.000166963	0.000625439	0.000259764	0.000321677	0.00031539	0.00032161	0.00019788	0.00024735	0.000160778	0.000272105	0.000142217	0.000265902	0.000247352	0.000371176	0.000216431	0.000234984	0.000278269	0.000241167	0.000204056	0.000259747	0.000173146	0.000278317	0.00024735	0.000222617	0.000179319	0.000173146	0.000191696	0.000296858	0.000222617	0.000191696	0.00024735	0.000210248	0.000191696	0.000259747	0.000191696	0.000259719	0.000204074	0.000290646	0.000241167	0.00031541	0.00019788	0.0002288	0.000241167	0.000166961	0.000191697	0.000290655	0.000241166	0.000185513	0.000222615	0.000216431	0.000160778	0.000241167	0.000210248	0.000265902	0.000204065	0.000216432	0.000204065	0.000210248	0.000241167	0.000154594	0.000185513	0.000234983	0.000303014
73927	0.002	0.000276214	0.000293769	0.000164308	0.000152572	0.000105644	0.000181912	0.000211291	0.009566636	0.057280505	0.000446433	0.400602118	0.0017065	0.001718557	0.000176071	0.000376072	1.0814193	0.006450666	0.023772103	0.000701273	0.000505949	0.000246716	0.000487896	0.000317092	0.000758854	0.000528765	0.001071916	0.00035226	0.00018778	0.00047593	0.000258269	0.000205401	0.000199527	0.000228883	0.088067508	0.000417075	0.000870369	0.000205385	0.002611172	0.000293463	0.000464028	0.000258216	0.0003111	0.000193649	0.000364072	0.000181913	0.000223015	0.000117354	0.000393412	0.000158439	0.000293469	0.000193649	0.000387484	0.000181913	0.000240622	0.000193649	0.000205421	0.000105626	0.000205385	0.000187789	0.000258208	0.000181912	0.000246463	0.000222989	0.000246472	0.00018778	0.000393337	0.000228858	0.000457988	0.000205385	0.000322812	0.000199517	0.000205384	0.000199517	0.000240604	0.000205394	0.000246489	0.000193648	0.000246461	0.000187789	0.000293443	0.000140835	0.000246461	0.000134967	0.000217122	0.000234727	0.000228858	0.000211253	0.000228858	0.000222989	0.000211253	0.000205385	0.000217122	0.000181912	0.000264119	0.000199517	0.000258208	0.000170186	0.000193648	0.000199517	0.000252356	0.000240592	0.000240594	0.000205387	0.000228856	0.000228867	0.000217122	0.000217123	0.000264093	0.000187772	0.000199517	0.000146685	0.000164308	0.000176044	0.000269954	0.000299276	0.00018778	0.00018778	0.00025233	0.000228858	0.000228858	0.000140835	0.000234716	0.000269942	0.000240629	0.000199517	0.000205385	0.00021712	0.000281671	0.000228858
73928	0.002	0.000332415	0.000189662	0.000209993	0.00014902	0.000189662	0.000176115	0.000359164	0.011156898	0.065437988	0.000495001	0.467052795	0.001511574	0.001956421	0.000298393	0.000413801	1.138312984	0.007040518	0.028725437	0.000666407	0.000563742	0.000332362	0.000623986	0.000454272	0.000807388	0.000569574	0.001502865	0.000352396	0.000250644	0.000508843	0.000311628	0.000230355	0.000216767	0.000291398	0.104703216	0.00041361	0.000895826	0.00027774	0.003027006	0.000277752	0.00049491	0.000250624	0.000352454	0.000230304	0.000345591	0.000216757	0.000264171	0.000237089	0.000399758	0.000250646	0.000399811	0.00018288	0.000379438	0.000243861	0.000304835	0.000176105	0.000257419	0.000196435	0.00020321	0.000304886	0.000318404	0.000155784	0.000270978	0.000209984	0.000291318	0.000189661	0.00042704	0.000365899	0.000467662	0.000230304	0.000365921	0.000169341	0.00036594	0.000318423	0.000257398	0.000155794	0.000250636	0.000237078	0.000264173	0.000209984	0.000291277	0.000230306	0.000291328	0.000169332	0.000304855	0.00031166	0.00027773	0.000284533	0.000318384	0.000196435	0.000298062	0.000189662	0.000250624	0.00022353	0.000338744	0.000250624	0.000243851	0.000182888	0.000216757	0.000196435	0.000169341	0.000250627	0.000230304	0.000277771	0.00022353	0.000291277	0.000338704	0.000237078	0.000264173	0.000304825	0.000270946	0.00027772	0.0002574	0.000264173	0.000209984	0.000189662	0.000264173	0.00020321	0.000264163	0.000216757	0.000250636	0.000237099	0.000270947	0.000237078	0.000243851	0.000237077	0.000237077	0.000209982	0.000284505	0.000325177
73929	0.002	0.000251351	0.000238824	0.000189777	0.000159167	0.000159167	0.000128558	0.000232651	0.009885099	0.057860784	0.000416676	0.422081445	0.001482975	0.001829529	0.000238769	0.00041081	0.815034273	0.006297201	0.025575534	0.000639391	0.000558658	0.00040468	0.000435282	0.000410787	0.000607058	0.000490365	0.001142337	0.000367706	0.000189794	0.000527227	0.000238779	0.000159213	0.000208143	0.000177532	0.091699437	0.000508857	0.000803417	0.000220377	0.002823607	0.000189786	0.000539314	0.000226592	0.000373679	0.000214264	0.000367521	0.000183664	0.000214264	0.000195898	0.000422627	0.000171411	0.000385869	0.00020202	0.000269408	0.000195899	0.000251002	0.000226517	0.000214282	0.000177533	0.000257117	0.000202028	0.000379647	0.000171411	0.000226508	0.000171411	0.000251022	0.000257126	0.000416553	0.000244901	0.000662067	0.0002755	0.000287756	0.000195907	0.000244874	0.000214264	0.0002755	0.000159167	0.000324604	0.000189786	0.000232629	0.000208141	0.000312205	0.000189777	0.00023263	0.000189775	0.000250995	0.000183654	0.000281632	0.000159167	0.000263311	0.000165288	0.000263256	0.000263247	0.000251004	0.000250995	0.000202011	0.000226508	0.000244874	0.000214264	0.000281622	0.00017142	0.000183654	0.000232629	0.00023263	0.000330632	0.000251004	0.000269359	0.000232629	0.000287743	0.000275492	0.000189775	0.00019588	0.000195899	0.000263238	0.00020202	0.000238762	0.000251013	0.000183654	0.000263238	0.000257108	0.000287734	0.000153037	0.000226508	0.000214262	0.000165288	0.000250995	0.000250995	0.000299978	0.000238751	0.000269361	0.000250985
73930	0.002	0.000334752	0.000173851	0.000207287	0.000173829	0.000133708	0.000207249	0.000401379	0.010690768	0.063140308	0.000441659	0.465069391	0.001572247	0.001748141	0.000281186	0.000508974	0.547450116	0.007111884	0.027064233	0.000637223	0.000555974	0.000334739	0.000468459	0.000367998	0.000716406	0.000616118	0.001402375	0.000361524	0.000167135	0.000575749	0.000247381	0.000200582	0.000280817	0.000193878	0.102041743	0.00038141	0.000696271	0.000193878	0.002981098	0.000334363	0.000528582	0.000187192	0.000314246	0.000193876	0.000374545	0.000220619	0.000254045	0.000173821	0.000461518	0.000280827	0.00028077	0.000227304	0.000321001	0.000274121	0.000341048	0.000260772	0.000233988	0.000140374	0.000220618	0.000200562	0.000495017	0.000173821	0.00026073	0.000187192	0.000220619	0.000227304	0.000367781	0.000187192	0.00070961	0.000254055	0.000448205	0.000280797	0.000280787	0.000274102	0.000267446	0.00023399	0.000200562	0.000200562	0.000294208	0.000213932	0.000361165	0.000260752	0.000267418	0.00016043	0.000267426	0.000260732	0.000207239	0.000213933	0.000381358	0.000227304	0.000274102	0.000267436	0.000347732	0.000300874	0.000274102	0.000220618	0.000287525	0.000173821	0.000227304	0.000207247	0.000227306	0.000193876	0.000354437	0.000294169	0.000247361	0.000280787	0.000240675	0.000240675	0.000287473	0.000247361	0.000200562	0.000207247	0.000220618	0.000220618	0.000213933	0.000274102	0.000307568	0.000213933	0.000267416	0.000220618	0.000300844	0.000247371	0.000354358	0.000100281	0.000220618	0.000314234	0.000260732	0.000233988	0.000314224	0.000260752
73931	0.002	0.000270244	0.000211245	0.000211194	0.000199454	0.000181849	0.000164235	0.000269949	0.009549945	0.057780918	0.000446462	0.407788899	0.001409142	0.001776876	0.000205355	0.000458328	0.716353173	0.006159717	0.024463937	0.00056521	0.00045268	0.000223143	0.000399411	0.000387667	0.000634427	0.0004404	0.001349027	0.000363937	0.000123176	0.000393358	0.000246353	0.000187696	0.000181832	0.000181832	0.089763434	0.0004346	0.00070505	0.000199524	0.002896917	0.00024636	0.000422692	0.000199429	0.000240486	0.00021116	0.000311014	0.000199515	0.000234639	0.000175966	0.00037558	0.000240505	0.000240514	0.000228782	0.000240495	0.000263975	0.000263975	0.000187696	0.000217025	0.000222924	0.000240557	0.000205294	0.000334461	0.00012905	0.000305105	0.000123176	0.000181832	0.000222889	0.000357907	0.000164235	0.000587311	0.000205302	0.000316905	0.000222889	0.000299187	0.000258092	0.000211158	0.000181832	0.000211158	0.000263966	0.000234622	0.000152477	0.000299194	0.000217023	0.000175957	0.00018183	0.000199427	0.000252217	0.00018183	0.000193563	0.000234631	0.000217025	0.000287437	0.000170101	0.000222889	0.000205292	0.000269822	0.000228754	0.000187698	0.000217025	0.000175966	0.000175966	0.000205292	0.000240513	0.000175966	0.000228756	0.000199429	0.000240486	0.000193554	0.000222898	0.000269815	0.000222882	0.000234629	0.000181823	0.000193561	0.000228757	0.000240504	0.000205294	0.000187696	0.000164235	0.000222891	0.000199427	0.000275697	0.000222891	0.000193561	0.000205294	0.000205294	0.000246351	0.000193561	0.00031089	0.000205294	0.00023462
73932	0.002	0.000291413	0.000245828	0.000174592	0.000187524	0.000174698	0.000155202	0.00038827	0.010156932	0.061186394	0.00056996	0.43710771	0.001409388	0.001881038	0.000232791	0.000349706	0.842422188	0.006887382	0.026773699	0.000811891	0.000492354	0.000245943	0.000505176	0.000349525	0.000738383	0.000440162	0.001343765	0.000355923	0.000226324	0.000530952	0.000375323	0.000291074	0.000181059	0.000232799	0.099735245	0.000401285	0.000920523	0.000284665	0.00309465	0.000329885	0.000491794	0.00029101	0.000394711	0.000213391	0.000329895	0.000155193	0.000206945	0.000206924	0.000433461	0.000219857	0.000310466	0.000187526	0.000394644	0.000213399	0.000336359	0.000174592	0.000265131	0.000245704	0.000206924	0.000226324	0.000355739	0.000213401	0.000271607	0.000219858	0.000239256	0.000181059	0.000498219	0.000310493	0.000692787	0.000206924	0.00040777	0.00023278	0.000323445	0.000200458	0.000291006	0.000232789	0.000303968	0.000187516	0.000310406	0.000232791	0.000291016	0.000278083	0.00021339	0.000219857	0.000200457	0.000278103	0.00021339	0.000142261	0.000297435	0.000232799	0.000200458	0.00021339	0.000265122	0.000258685	0.000258655	0.00021339	0.000213391	0.000181059	0.000316883	0.000193991	0.000219857	0.000161659	0.000193991	0.000271608	0.000239255	0.000265131	0.000181059	0.000200457	0.000284531	0.000219857	0.000168126	0.00021339	0.000265122	0.00021339	0.000329816	0.000278054	0.000206924	0.000213391	0.00030397	0.000219857	0.000239255	0.00021339	0.000245722	0.000155174	0.000200458	0.000187524	0.000245722	0.000181059	0.000181059	0.000245722
73933	0.002	0.000301348	0.000214967	0.000233374	0.00016583	0.000116681	0.000122841	0.000350279	0.010227844	0.060239021	0.000479556	0.418183351	0.001344728	0.002089736	0.000239734	0.00039363	0.689720887	0.006520111	0.025620894	0.000616199	0.000412468	0.00027662	0.000455019	0.000319552	0.000744351	0.000535345	0.001238696	0.000294923	0.000221081	0.000479703	0.000282595	0.000196517	0.000239514	0.000184262	0.094120461	0.00046716	0.000805984	0.000208799	0.002919976	0.000239505	0.000479389	0.000196517	0.000301085	0.000208799	0.000362641	0.000208799	0.000239525	0.000190376	0.000417858	0.000178094	0.000331707	0.00015967	0.000319451	0.000202659	0.000270239	0.000208799	0.00016581	0.000147387	0.00016581	0.000178093	0.000368581	0.000202659	0.000282532	0.000171952	0.000257929	0.000196507	0.000387109	0.000184234	0.000547043	0.000171943	0.000276399	0.000233365	0.000356354	0.000270219	0.000196517	0.000184234	0.000184236	0.000159669	0.000245656	0.000227223	0.000233363	0.000202659	0.000264134	0.000184234	0.000270239	0.000202657	0.000184216	0.000221081	0.000300927	0.000178102	0.000239505	0.000190376	0.000227223	0.00015967	0.000251796	0.000221081	0.00022109	0.000221064	0.000184234	0.000221081	0.000153521	0.000147387	0.000251806	0.000264069	0.000251786	0.000178059	0.000227223	0.000202657	0.000282512	0.000214941	0.000227223	0.000251787	0.000245647	0.000135096	0.000239505	0.000214958	0.000214941	0.000251787	0.000331671	0.000190386	0.000196517	0.000270239	0.000171934	0.000221083	0.000190375	0.0002088	0.000208797	0.000233363	0.000239505	0.000257929
73934	0.002	0.000343655	0.000175045	0.000154768	0.00014131	0.000201871	0.000174954	0.00030971	0.011055488	0.06521688	0.000511923	0.463011121	0.001413013	0.002242852	0.000242318	0.000518953	0.993236569	0.007231613	0.027265061	0.000817505	0.000559727	0.000276052	0.000519131	0.000397596	0.00089722	0.000640285	0.001357336	0.000383839	0.000235537	0.00047821	0.000302858	0.000228787	0.000309688	0.000296099	0.105058294	0.000370332	0.00082912	0.000269292	0.003322867	0.000336574	0.000525328	0.000309698	0.000397247	0.000161497	0.000397198	0.000154768	0.000255744	0.000235517	0.000457871	0.000296099	0.000282641	0.000195142	0.000343253	0.000222069	0.000336562	0.000195152	0.000248985	0.000269173	0.000168226	0.000242245	0.000289359	0.000148039	0.000316326	0.000208601	0.000215329	0.000289379	0.000376884	0.000275901	0.00072087	0.000262453	0.000349985	0.000248975	0.000376978	0.000235517	0.000343223	0.000195142	0.000282641	0.000201871	0.000262433	0.000188413	0.000282619	0.000262432	0.000248975	0.000248974	0.000208601	0.000275891	0.000262445	0.000249005	0.000302817	0.000228787	0.000262443	0.000208601	0.000269175	0.000181665	0.000329805	0.000195143	0.000242245	0.000296099	0.000255703	0.000215329	0.000275891	0.000289361	0.000228787	0.000282619	0.000222059	0.000242245	0.000262433	0.000255703	0.000235517	0.000235507	0.000195142	0.000296089	0.000195152	0.000262423	0.000275891	0.000201841	0.000215319	0.000195143	0.000201863	0.0002086	0.000289499	0.000255703	0.000255703	0.00020861	0.000316285	0.000201871	0.000215329	0.000228787	0.000228787	0.000275893
73935	0.002	0.000241695	0.000235097	0.000137123	0.000156712	0.000124064	0.000261218	0.000398556	0.010469422	0.063916633	0.000437874	0.437796996	0.001483254	0.001925664	0.000176301	0.00050384	0.535874217	0.006938861	0.02789668	0.000635882	0.000379357	0.000255028	0.000542709	0.000405155	0.000640827	0.000542784	0.001520696	0.000352937	0.000248157	0.000437857	0.000248129	0.00018287	0.00018936	0.000274275	0.101201105	0.000359332	0.00078504	0.000280845	0.003125645	0.000241608	0.000496701	0.000287326	0.000437813	0.000228539	0.000372408	0.000150182	0.000293886	0.000254697	0.000457361	0.000241597	0.00037886	0.000235068	0.000424743	0.000235107	0.000287338	0.000195892	0.00020895	0.000228539	0.00019589	0.000228539	0.000391903	0.000248127	0.00024815	0.000150182	0.00021548	0.000202421	0.000490137	0.000228539	0.000673418	0.000287326	0.000405008	0.00019589	0.000254658	0.000261198	0.000254677	0.000189391	0.000215478	0.000182831	0.000261227	0.000274267	0.000313456	0.000241599	0.000241597	0.000254677	0.000280776	0.000182831	0.00022203	0.000182831	0.000293836	0.000300415	0.000202419	0.00020895	0.000202421	0.000235068	0.000326514	0.000137123	0.000280786	0.000150183	0.000254666	0.00020895	0.000222009	0.000228538	0.000261187	0.000300394	0.000235068	0.00023507	0.000280786	0.00020895	0.000300394	0.00022201	0.000208959	0.00020895	0.000254658	0.000235068	0.000228538	0.000222009	0.000222009	0.00018936	0.000280776	0.000176293	0.000248127	0.000248129	0.000280786	0.000222009	0.000228539	0.000280786	0.000267715	0.000287307	0.000254658	0.000228538
73936	0.002	0.000190194	0.000167577	0.000145327	0.000150811	0.000111712	0.000173197	0.000257082	0.008699191	0.053549988	0.00038574	0.387513858	0.001403987	0.001709112	0.000173155	0.000441935	0.471932675	0.006134386	0.023849592	0.000582926	0.000447704	0.000240482	0.000469757	0.000284986	0.000637794	0.000402583	0.001177481	0.000273847	0.000189937	0.000346585	0.000296132	0.000206668	0.000234647	0.000189919	0.086096372	0.000352292	0.000789095	0.00021784	0.002826938	0.000268205	0.000424806	0.000234622	0.000374541	0.000189944	0.000273832	0.000240207	0.000195497	0.000156398	0.000368863	0.000184326	0.000268152	0.000150811	0.000357625	0.000201082	0.000234596	0.000128469	0.00021784	0.000150811	0.000145226	0.000161982	0.00034642	0.000251371	0.000240208	0.000161982	0.000245793	0.000173155	0.000352026	0.000251403	0.000564898	0.000206677	0.000391239	0.000189911	0.0002402	0.000212262	0.000268117	0.000173154	0.00021784	0.000167569	0.000256973	0.000245783	0.00027372	0.000229037	0.000195487	0.000184325	0.000206668	0.000245783	0.000206668	0.000195496	0.000301749	0.000173154	0.000167569	0.000167569	0.000212255	0.000212253	0.000268161	0.000201082	0.000161982	0.000195497	0.000195497	0.000245793	0.000240182	0.000150811	0.000245793	0.000251361	0.00017874	0.000145226	0.0002011	0.000234596	0.000240183	0.000206667	0.000173155	0.000167569	0.000223424	0.000206667	0.000201082	0.000195496	0.000184325	0.000229011	0.000223434	0.000212253	0.000184326	0.000245767	0.000212245	0.000223424	0.000212253	0.000178748	0.000195506	0.000234596	0.000223424	0.000161982
73937	0.002	0.000240493	0.000246623	0.000184754	0.000184773	0.000190941	0.000129328	0.00038834	0.010265171	0.05908673	0.000462524	0.425136452	0.001318007	0.0016346	0.000203295	0.000487391	1.23859873	0.0068409	0.026082779	0.000673684	0.000456503	0.000314515	0.000536349	0.000425278	0.000561135	0.000505676	0.001472453	0.000295712	0.00020323	0.000468557	0.000258711	0.000240236	0.000209388	0.000264888	0.097232822	0.00038228	0.000963168	0.000320352	0.002828078	0.000320356	0.000480806	0.000203229	0.000320344	0.000184754	0.000437513	0.000147803	0.000264842	0.000240245	0.000375851	0.000203276	0.000227873	0.00020323	0.000332642	0.000203276	0.00030797	0.000190913	0.000160121	0.000172465	0.000190913	0.000215546	0.000381985	0.000209388	0.000264825	0.000197071	0.000271011	0.00020323	0.000480695	0.00024019	0.000622789	0.000246338	0.000289477	0.000190912	0.000234023	0.000227882	0.000289485	0.000227862	0.000258674	0.000258675	0.000258665	0.000227864	0.000270983	0.000215547	0.000166278	0.000117011	0.000172437	0.000190913	0.00027715	0.000221714	0.000314183	0.000246349	0.000209388	0.000240188	0.000270983	0.000234005	0.000307943	0.000252525	0.000215547	0.000227873	0.000153961	0.000215547	0.000190858	0.000227873	0.000277161	0.000246375	0.000197071	0.000172447	0.000283309	0.000166269	0.000184754	0.00020323	0.000221705	0.000246338	0.00020323	0.000141645	0.000197071	0.000135468	0.000283309	0.000184754	0.000190912	0.000153961	0.000209388	0.000252544	0.00030797	0.000209379	0.000184754	0.000252498	0.000215573	0.00020323	0.000240181	0.000221705
73938	0.002	0.000293693	0.00014977	0.000168471	0.000143512	0.000112323	0.000156113	0.000412087	0.01000863	0.059549494	0.000499988	0.429863929	0.001498725	0.001914884	0.000218436	0.000387429	1.442782481	0.006178598	0.025470718	0.000651822	0.000449948	0.000331103	0.000493762	0.000318562	0.000718678	0.000481055	0.001283876	0.00032466	0.0001872	0.000574922	0.000274584	0.00028723	0.000193429	0.000237118	0.094833358	0.000505967	0.00065596	0.000193431	0.003119784	0.000287092	0.000487088	0.000312087	0.000337205	0.000131033	0.000330863	0.000230869	0.000293295	0.00018719	0.000493312	0.000218399	0.000318301	0.000149752	0.000337122	0.00019967	0.000312069	0.000212161	0.000180952	0.000162232	0.000218399	0.000106074	0.000249587	0.00018719	0.000224628	0.000243348	0.000287056	0.000212158	0.000343346	0.000249616	0.000605963	0.00019967	0.000274556	0.000218391	0.0003183	0.000224628	0.000262066	0.000218399	0.000249598	0.000237108	0.000243348	0.000255827	0.000299524	0.000249587	0.000230869	0.000137263	0.00022463	0.000218388	0.000249588	0.000137273	0.000312235	0.000262066	0.000230869	0.000230867	0.000243346	0.00020591	0.000230869	0.000218389	0.000205909	0.000255837	0.000237126	0.000230867	0.000237108	0.00019967	0.000255838	0.000187192	0.000218389	0.000218391	0.000230897	0.000162232	0.000280786	0.000212149	0.000212149	0.000249587	0.000205899	0.000237108	0.000212149	0.000293285	0.000174711	0.000262066	0.0002371	0.000193429	0.000218427	0.000243348	0.000174721	0.00019967	0.00018719	0.000230869	0.000255827	0.000193429	0.000268306	0.00019967
73939	0.002	0.000247502	0.000180885	0.000162763	0.000192905	0.000150707	0.000186887	0.000265327	0.0091847	0.058920619	0.000464659	0.414381711	0.001491097	0.001905772	0.000229085	0.000501205	1.047455433	0.00627123	0.025202158	0.000574984	0.00051375	0.000301864	0.000452574	0.000404187	0.000567444	0.000513061	0.001349906	0.000259247	0.000265263	0.000422403	0.000301533	0.000229095	0.000198934	0.000210991	0.090822253	0.000428581	0.000912321	0.000229111	0.002712599	0.00021702	0.000531049	0.000211009	0.000337839	0.000211026	0.000398158	0.000168792	0.000156736	0.000150707	0.000458574	0.000180858	0.000355865	0.000259215	0.000283393	0.000168792	0.000283366	0.000174821	0.000301488	0.000198934	0.000313571	0.000144679	0.000404179	0.000144679	0.000259227	0.00024114	0.000259226	0.000210991	0.00048263	0.000241131	0.000591471	0.000192905	0.00033772	0.000138651	0.000319581	0.00027733	0.000235113	0.000156718	0.000241131	0.000174821	0.000235122	0.000210991	0.000247162	0.000265264	0.000168792	0.000235104	0.000198934	0.00017482	0.000259217	0.000114528	0.000295415	0.000180849	0.000192905	0.000235078	0.000289395	0.00017482	0.000289368	0.000229075	0.000204962	0.000253189	0.000204962	0.000210991	0.000253217	0.000277302	0.000217018	0.000126594	0.000204962	0.000210991	0.000241133	0.000241142	0.000235104	0.000204953	0.000186876	0.000204989	0.000253208	0.000259227	0.000186876	0.000229075	0.000235095	0.000192905	0.000247169	0.000283348	0.000223047	0.000186876	0.000295432	0.000198942	0.000235131	0.000229075	0.000223046	0.000210989	0.000235102	0.000204962
73940	0.002	0.000250196	0.000144376	0.000122136	0.00013324	0.00016655	7.77E-05	0.000311096	0.008598513	0.054079598	0.000450303	0.377072924	0.00122152	0.001715678	0.000166574	0.000389214	1.032738512	0.005783425	0.022685775	0.00054642	0.000411536	0.000277848	0.000383317	0.000383447	0.000517028	0.000533869	0.001086634	0.00026107	0.000210996	0.000461381	0.000205428	0.000160998	0.0001721	0.000300003	0.085371134	0.000350024	0.000678515	0.000210987	0.002730487	0.000216533	0.000416676	0.000272115	0.000249824	0.000205419	0.000405612	0.000210953	0.000222091	0.000144343	0.000477868	0.000172101	0.000288776	0.000205411	0.00029429	0.000155463	0.000327763	0.000144343	0.000194306	0.000144343	0.000127654	0.000177652	0.000327683	0.000172101	0.000238737	0.000188765	0.0001721	0.00020541	0.000372147	0.000155446	0.00067278	0.000227626	0.000277634	0.00017211	0.000338964	0.000227652	0.000238745	0.000160997	0.000166549	0.00023872	0.000277607	0.000177644	0.000277634	0.000183203	0.000172101	0.000183205	0.000183205	0.000199859	0.000244289	0.000166549	0.000222066	0.000227659	0.000166549	0.000188757	0.000188755	0.000294329	0.000216514	0.000188755	0.000155446	0.000144343	0.000166549	0.000166549	0.000210962	0.000183203	0.000244281	0.000260928	0.000222066	0.000183203	0.000210963	0.000210962	0.000233168	0.000205403	0.000188755	0.000166549	0.000177652	0.000194308	0.000227626	0.000155446	0.000155446	0.000294311	0.000249832	0.000122136	0.00023317	0.000194308	0.000160997	0.000166548	0.000166549	0.000222066	0.000233168	0.000222065	0.000266496	0.000199859
73941	0.002	0.000315177	0.000257233	0.000134887	0.000167003	0.000160598	0.000147733	0.000327752	0.010643484	0.062135486	0.00049511	0.433070614	0.001478157	0.00198499	0.000147771	0.000598416	1.293544792	0.006969668	0.027093914	0.000748362	0.000553422	0.000385975	0.000540512	0.000430939	0.000623908	0.000520934	0.001431626	0.000411426	0.000211966	0.000443584	0.000231273	0.000263378	0.000237678	0.000205552	0.099496316	0.000417782	0.000759157	0.000269783	0.002812085	0.000424155	0.000623951	0.000321362	0.000289093	0.000231236	0.000424193	0.000173427	0.000244081	0.000179849	0.00043699	0.000192696	0.000372635	0.000147733	0.000327709	0.000211966	0.000366248	0.000173425	0.000173425	0.000179849	0.000211966	0.000186272	0.000340512	0.000192696	0.000327671	0.000218388	0.000276226	0.000173425	0.000462766	0.000244082	0.000572131	0.000192686	0.000346995	0.000282629	0.000327632	0.000263399	0.000327659	0.000244081	0.000231255	0.000186272	0.000314775	0.000218388	0.000314803	0.000224812	0.000289063	0.000147733	0.000211966	0.000199118	0.000244082	0.000224822	0.000282631	0.000269785	0.000173416	0.000289072	0.000211964	0.000237658	0.000346941	0.000314815	0.000205542	0.000237658	0.000211966	0.000256927	0.00019912	0.000205542	0.000167003	0.000244081	0.000231235	0.000134877	0.000256927	0.00014131	0.000211966	0.000250505	0.000269773	0.000263351	0.000173425	0.00019912	0.000269775	0.000244081	0.000218388	0.000186272	0.000256927	0.000250524	0.000244081	0.000276255	0.000263332	0.000205542	0.000218398	0.000173425	0.000224811	0.00028262	0.000224812	0.000199118
73942	0.002	0.000239223	0.000171522	0.000202138	0.000165369	0.000159245	0.000147015	0.000361621	0.010039389	0.059561917	0.000466072	0.423580052	0.001242796	0.00179998	0.000171504	0.000441695	1.467873116	0.006267804	0.025178559	0.000590176	0.000417155	0.000380235	0.00048451	0.000410685	0.000699456	0.000478301	0.00120452	0.000343246	0.000189879	0.000441388	0.000281878	0.000251117	0.000208262	0.000183763	0.095233989	0.000386127	0.000773093	0.00026952	0.002737677	0.000245032	0.000514902	0.000177619	0.000441293	0.00025727	0.000398329	0.000208243	0.000214378	0.000208243	0.000478057	0.000251145	0.000349213	0.000159245	0.000398353	0.000232742	0.000287924	0.000195994	0.000220493	0.000177619	0.000263367	0.000183744	0.000330798	0.000128612	0.000318601	0.000226617	0.000238868	0.000183746	0.00050888	0.000195994	0.000613271	0.000159245	0.000263396	0.000202118	0.000300226	0.000226618	0.000275671	0.00022053	0.00022662	0.000238868	0.000281742	0.000208243	0.000232744	0.000208243	0.000208243	0.000275653	0.000232742	0.000220493	0.000232744	0.000245003	0.000287866	0.000189868	0.000220493	0.000195994	0.000251108	0.000214369	0.000232744	0.000226618	0.00014087	0.000195994	0.000146995	0.000177619	0.000171495	0.000232733	0.000226617	0.000214369	0.000146995	0.000232742	0.000263367	0.000165371	0.000281751	0.000202118	0.000189859	0.000312457	0.000251136	0.000244992	0.000189868	0.000183744	0.000208243	0.000202119	0.000300135	0.000171495	0.000232742	0.000257243	0.000245012	0.000165371	0.000183735	0.0003185	0.000122496	0.000220493	0.00029401	0.000300134
73943	0.002	0.000219295	0.000244036	0.000162684	0.000181455	0.000156427	0.000219045	0.0003694	0.010080308	0.059477162	0.000482361	0.4300503	0.001452631	0.001914537	0.000175198	0.000432414	1.430840727	0.006675909	0.025760122	0.000546401	0.000514186	0.000288151	0.0005264	0.000369581	0.00069572	0.000457195	0.00133179	0.000356853	0.000256569	0.000494933	0.000237798	0.000206567	0.000187787	0.000237769	0.095776681	0.000419694	0.000783493	0.000269073	0.002892949	0.000312911	0.000589003	0.000231533	0.000319244	0.000206484	0.000363044	0.000187712	0.000250292	0.000244083	0.000513559	0.000250312	0.000312887	0.000181501	0.000344255	0.000256559	0.000312958	0.000181456	0.000206483	0.00019397	0.000206484	0.000193969	0.000388073	0.000181456	0.000262836	0.000200227	0.000269056	0.000250283	0.000413156	0.000181455	0.000588832	0.000212741	0.000356767	0.000162684	0.000256541	0.000269064	0.000200227	0.000137656	0.000218998	0.000193969	0.000218998	0.000206475	0.000256541	0.000200217	0.000250312	0.000156427	0.000250283	0.000200227	0.000331664	0.00021898	0.0002628	0.000181455	0.000231512	0.000200227	0.000218997	0.000168941	0.000312959	0.000187712	0.000225256	0.00019397	0.000212741	0.000187741	0.000287862	0.000218997	0.000212733	0.000162684	0.000162684	0.00019397	0.000337948	0.00019398	0.000281587	0.000175198	0.000218997	0.000156417	0.000187712	0.000212742	0.000231503	0.000212741	0.000175198	0.000231512	0.000218998	0.00019397	0.000250283	0.000156417	0.000231505	0.000143903	0.000218998	0.000231511	0.000212741	0.000212741	0.000231511	0.000256541
73944	0.002	0.000264422	0.000233378	0.000159661	0.00014738	0.000165821	0.000214975	0.000356413	0.009858052	0.059642791	0.000411751	0.419171215	0.001586819	0.001942279	0.000258016	0.000350552	0.720908199	0.006402925	0.025644968	0.000666154	0.000590927	0.000264284	0.000516602	0.000374867	0.000670533	0.000522588	0.001362416	0.000387196	0.000122816	0.00049179	0.000264083	0.000190366	0.000202675	0.000221069	0.094668394	0.000399474	0.000873847	0.000196543	0.003070093	0.000270235	0.000479389	0.000227237	0.000319536	0.000202646	0.000325609	0.000196506	0.000257941	0.000178083	0.000522427	0.000178085	0.000257943	0.000171943	0.000331716	0.000214929	0.000301047	0.000184225	0.000208788	0.000128957	0.000233352	0.000208798	0.000387021	0.000171952	0.000264055	0.000178085	0.000251783	0.000214928	0.000479429	0.000221069	0.000658032	0.000251792	0.00036855	0.000202646	0.000282506	0.000245661	0.000233352	0.000257925	0.000184215	0.000245652	0.000307069	0.000208789	0.000276355	0.000202648	0.000264055	0.000196506	0.000202646	0.000196506	0.000294806	0.000171943	0.000319397	0.000178074	0.000270214	0.000165803	0.000313218	0.000233352	0.000282488	0.000159661	0.000208788	0.000190366	0.000227211	0.000171943	0.000239492	0.000245632	0.000227211	0.000239491	0.000214929	0.000196506	0.000251774	0.000251774	0.000374712	0.000239501	0.000196508	0.00015352	0.000165801	0.000165801	0.000208797	0.00024566	0.000233351	0.000221069	0.000202646	0.000214928	0.000190365	0.000245626	0.000270197	0.000202638	0.000227209	0.000208788	0.000221078	0.000288638	0.000288629	0.000251774
73945	0.002	0.000303347	0.000128901	0.000167559	0.000128892	0.000186902	0.000186892	0.00034172	0.00986514	0.061217791	0.000490307	0.443304078	0.001430207	0.001788781	0.000251349	0.000529423	0.710650245	0.0067676	0.02629683	0.000569247	0.0004712	0.000322709	0.000470934	0.000335561	0.000722889	0.000458109	0.001397498	0.00036762	0.00023846	0.000548434	0.000257833	0.000257792	0.000193337	0.000225571	0.1014646	0.000503338	0.000800642	0.000199783	0.003012204	0.000386939	0.000457878	0.000251368	0.000328857	0.000174003	0.000380366	0.000244895	0.000251339	0.000206227	0.000503051	0.000257802	0.000341683	0.000225559	0.000335218	0.000174003	0.000309418	0.000199783	0.000212672	0.000135336	0.000219116	0.000238448	0.00030939	0.00026441	0.000309458	0.000193337	0.000335177	0.000186902	0.000412607	0.00023845	0.000703434	0.000264238	0.000380318	0.00021267	0.00022558	0.000270672	0.000193337	0.000193337	0.000328702	0.000219116	0.000251339	0.000219125	0.000290016	0.000219116	0.000244894	0.000270681	0.000219116	0.000251349	0.000167559	0.000232024	0.000277127	0.00015467	0.000180448	0.000264228	0.000257783	0.000199781	0.000373873	0.00015466	0.00021267	0.000180448	0.000232005	0.000180448	0.000206227	0.000148225	0.000244895	0.000244894	0.000206228	0.00029649	0.000315804	0.000290006	0.000251339	0.000335273	0.000186892	0.000244894	0.00023845	0.000257812	0.000225559	0.000257794	0.00023845	0.000199781	0.000232005	0.000264228	0.000290034	0.00029646	0.000277117	0.000161114	0.000206217	0.00021267	0.000206227	0.000232005	0.000193347	0.000290026
73946	0.002	0.000250539	0.000215264	0.000151205	0.000197764	0.000162836	0.000191922	0.000244237	0.009155889	0.056624368	0.000430809	0.400743365	0.001162356	0.001803008	0.000168652	0.000407768	1.067155468	0.006139207	0.023864481	0.000648108	0.000431108	0.00031451	0.000349228	0.000331741	0.000745715	0.000436738	0.00110879	0.000285079	0.000186107	0.000442402	0.000215194	0.000151205	0.00020358	0.000238439	0.091813404	0.000430941	0.000769262	0.000162846	0.002611795	0.000325761	0.000419008	0.000191914	0.000349145	0.000145389	0.000349103	0.00015702	0.000197729	0.000151205	0.000407319	0.000145416	0.00029086	0.000215177	0.000319946	0.000226825	0.000285033	0.000191913	0.000215184	0.000110496	0.000215203	0.00020936	0.000354852	0.000162836	0.000285027	0.000145389	0.000296674	0.000220991	0.000407309	0.000261727	0.000506461	0.000209369	0.000360689	0.000186098	0.000308467	0.000255992	0.000215177	0.000250086	0.00023265	0.000110496	0.00023844	0.000180282	0.000290823	0.000191914	0.000186098	0.000174467	0.000186098	0.000267526	0.00023264	0.000186098	0.00028498	0.000197729	0.000174458	0.000238439	0.000220991	0.000191914	0.000308253	0.000191913	0.00025007	0.000279176	0.00015702	0.000215194	0.000261711	0.000238518	0.000215185	0.000232624	0.000197729	0.000168652	0.000197729	0.000168618	0.000267526	0.000203528	0.00028498	0.000191913	0.00020936	0.000250071	0.000191913	0.000238437	0.000197729	0.000162835	0.00029663	0.000145389	0.000186098	0.000255903	0.000174458	0.000174469	0.000197729	0.000238439	0.00020936	0.00020936	0.000157002	0.000174467
73947	0.002	0.000289029	0.000192464	0.000240626	0.000138281	0.000156336	0.00018638	0.000342871	0.009581991	0.058158594	0.000523972	0.417843688	0.001535085	0.001699278	0.000126256	0.00048188	0.494593459	0.006660568	0.024477433	0.000736677	0.000566431	0.000313104	0.000379328	0.000348911	0.000595977	0.000511672	0.001297792	0.000306796	0.000228492	0.000499767	0.00027056	0.000168352	0.000192419	0.000168352	0.093628777	0.000415092	0.000752832	0.000252542	0.003012698	0.000306688	0.000493468	0.000174354	0.000306759	0.000180367	0.000288617	0.0001563	0.000264547	0.000132269	0.000348822	0.000174354	0.00031271	0.000210429	0.000348804	0.000240498	0.000240489	0.000240518	0.000210427	0.000198403	0.000228483	0.000234485	0.000409045	0.000192392	0.000210501	0.000228484	0.000288635	0.000192392	0.000475432	0.000228474	0.000571764	0.000186379	0.000409076	0.000204416	0.000276582	0.000216458	0.000234478	0.00016233	0.000210429	0.000150305	0.000282593	0.000240507	0.000198404	0.000210429	0.000234478	0.000144303	0.00021042	0.000246502	0.000246502	0.000174354	0.000246502	0.000192392	0.000246502	0.000192392	0.000252513	0.00018638	0.000282602	0.000204416	0.000204416	0.000222461	0.000186389	0.000246502	0.000240489	0.000186379	0.000198403	0.000180367	0.00021644	0.000228465	0.000252513	0.000198413	0.000234478	0.000234478	0.000168343	0.000174354	0.000276582	0.00025256	0.00021644	0.000168343	0.000228465	0.000228465	0.000156317	0.00019241	0.000204416	0.000198421	0.000246502	0.00021644	0.000228465	0.000234478	0.000180358	0.000222462	0.000282586	0.000168334
73948	0.002	0.000206779	0.000250631	0.000200259	0.000168962	0.000143929	0.00022529	0.000382052	0.009967082	0.059792996	0.000388327	0.422689174	0.001610927	0.001902622	0.000200334	0.00045134	1.276433599	0.006865854	0.025907809	0.000634256	0.000426195	0.000313329	0.000520256	0.000438526	0.000683223	0.00041969	0.001337889	0.000350758	0.000269208	0.000551472	0.000287915	0.000225292	0.000175219	0.000244075	0.096562019	0.000425828	0.000796199	0.000325668	0.002746354	0.000306737	0.000457216	0.000306653	0.000287945	0.000187734	0.00037565	0.000187725	0.000187734	0.000156445	0.000406937	0.000143939	0.000281613	0.000244094	0.000363086	0.00020025	0.000313002	0.000225281	0.000193991	0.000168962	0.000162713	0.00025658	0.000394379	0.000250453	0.000212765	0.000175219	0.000237797	0.00023154	0.00041322	0.000206518	0.000519803	0.000237806	0.000331778	0.000231538	0.000262846	0.00025034	0.000269106	0.000150188	0.000250321	0.000244055	0.00028787	0.000156446	0.00023154	0.00020025	0.000162703	0.000181459	0.000287868	0.000193991	0.000225281	0.00016896	0.000325474	0.000219022	0.000306644	0.000206516	0.000219024	0.000175219	0.00017521	0.000168962	0.000250314	0.000212765	0.000275352	0.000212765	0.000244055	0.000275343	0.00020025	0.000237798	0.000319189	0.000187734	0.000275343	0.000193991	0.000269088	0.000181477	0.000256608	0.00020025	0.000250312	0.000256571	0.000206507	0.000175219	0.000237798	0.000219024	0.000250312	0.00023154	0.000162703	0.000319176	0.000250312	0.000237797	0.000269086	0.000219024	0.000275343	0.000162703	0.000269086	0.000212765
73949	0.002	0.000318472	0.000243188	0.000179269	0.000138788	0.000156106	0.000150325	0.000283481	0.008723307	0.056124511	0.000347251	0.391607847	0.001523882	0.001505103	0.000190815	0.000370601	0.745163758	0.006286393	0.023586657	0.000615798	0.000428817	0.000289459	0.000492026	0.000318272	0.000654392	0.000387812	0.001335026	0.000399298	0.000173452	0.000410884	0.000213934	0.000213959	0.000213959	0.000231297	0.09219778	0.000410964	0.000689114	0.000150325	0.002696156	0.000208155	0.000422401	0.000190918	0.000341331	0.000156106	0.000289167	0.000213968	0.000196579	0.000219706	0.000358648	0.000161889	0.000300713	0.000179233	0.000370275	0.000156115	0.000266011	0.000167671	0.000202353	0.000202361	0.000213923	0.000156106	0.000341229	0.000156106	0.000248615	0.000196579	0.000208142	0.000208153	0.000399134	0.000156106	0.000596338	0.000225506	0.000335458	0.000179233	0.000323847	0.000132971	0.000173452	0.000173461	0.000190798	0.000179235	0.000208142	0.000196579	0.000318137	0.000185016	0.000231269	0.000167671	0.000156124	0.000231278	0.000312249	0.000254406	0.000294913	0.000208142	0.000173452	0.000185016	0.000208142	0.000219706	0.000208144	0.000231288	0.000167671	0.000179233	0.000266021	0.000196589	0.000156108	0.000173426	0.000231279	0.000248616	0.000167661	0.000213926	0.000300677	0.000237052	0.000323847	0.000167671	0.000196579	0.000179233	0.000156106	0.000185016	0.00023706	0.000196579	0.000225487	0.000208142	0.000237052	0.00022548	0.000271768	0.000219697	0.000283333	0.00016767	0.000196579	0.000179233	0.000185016	0.000231269	0.000260196	0.000156108
73950	0.002	0.000204061	0.000161824	0.000143899	0.000131843	0.000131843	0.000203829	0.000281775	0.009748753	0.057160768	0.000468185	0.407975942	0.001367299	0.001579494	0.000191771	0.000456242	0.516280288	0.006055926	0.024718688	0.000625972	0.000498544	0.000257889	0.000462041	0.000401831	0.000798842	0.000461867	0.001215093	0.000317859	0.000245761	0.000480184	0.000215769	0.000251877	0.000185779	0.000173794	0.091231251	0.00031181	0.000744444	0.000197763	0.002941374	0.000263722	0.000473927	0.000197765	0.000293669	0.0001678	0.000299734	0.000155814	0.000203757	0.000203757	0.000539913	0.000149821	0.000341685	0.000227728	0.000275691	0.000209749	0.000197765	0.000221745	0.000197765	0.000173792	0.000197763	0.000227747	0.000383691	0.000179786	0.000257703	0.000155814	0.00020975	0.000239742	0.000455725	0.000197763	0.000612107	0.000221736	0.000317721	0.000269732	0.000311701	0.000263722	0.000257702	0.000113864	0.000257693	0.000245707	0.000197763	0.000215742	0.00025171	0.000203757	0.000335735	0.000179786	0.000239724	0.000185778	0.000215742	0.000221736	0.000287684	0.000203757	0.000239715	0.000185778	0.000245707	0.000203755	0.000239714	0.000203757	0.0001678	0.000215733	0.000179786	0.00023372	0.000173792	0.000173792	0.00026374	0.000161806	0.000311665	0.000191782	0.000263703	0.000167791	0.000191771	0.000215742	0.000209758	0.000221736	0.000197763	0.000191771	0.000233722	0.000161806	0.000203766	0.000215751	0.000281674	0.000215742	0.000251701	0.000191771	0.000179786	0.000161806	0.000203757	0.000275681	0.000221736	0.000173792	0.00029967	0.000197763
73951	0.002	0.000338633	0.000181635	0.000206644	0.000212905	0.000187924	0.000219167	0.000382154	0.010079257	0.060231986	0.000413658	0.425626275	0.001573594	0.001909519	0.000238232	0.000395071	0.499756915	0.00649039	0.026295344	0.00059718	0.000370148	0.000332138	0.000401163	0.00028814	0.000696111	0.000533343	0.001250996	0.000376009	0.000219233	0.000457573	0.000300596	0.000181588	0.000169063	0.000137756	0.096741103	0.000401121	0.000815592	0.00029439	0.002728191	0.000344505	0.000532805	0.000244213	0.000300626	0.000187849	0.000363347	0.00022542	0.000225418	0.000200372	0.000426073	0.000212895	0.000344544	0.000206633	0.000413516	0.000237962	0.000244213	0.000250476	0.000263008	0.000175326	0.00026926	0.000212914	0.000407189	0.000206655	0.000200374	0.00019411	0.000262999	0.000212895	0.00040715	0.000187849	0.000557808	0.000187858	0.00037582	0.00018785	0.000288054	0.0002254	0.000275541	0.000250493	0.000237942	0.000231679	0.00031312	0.000237942	0.000281803	0.000150279	0.000212895	0.000187849	0.000294315	0.00027555	0.000237932	0.000212895	0.000250493	0.000187849	0.000219158	0.000181587	0.000250465	0.000219148	0.000331903	0.000194111	0.000212895	0.000244204	0.000219158	0.00019411	0.00022542	0.000169054	0.000237942	0.000200391	0.000300559	0.000250466	0.000212895	0.000206634	0.000344445	0.000200372	0.000206633	0.000175326	0.000169063	0.000194111	0.000231699	0.000225418	0.000275503	0.000231679	0.000300578	0.00019411	0.000169063	0.000200363	0.000262989	0.00019411	0.000244204	0.000237952	0.000200381	0.000175326	0.000175326	0.000225418
73952	0.002	0.000363349	0.000226003	0.000123228	0.000239621	0.000191688	0.000198535	0.000445367	0.010595925	0.065894307	0.000541535	0.469413253	0.001727888	0.001886257	0.000267108	0.000377127	1.072744364	0.007512178	0.027830932	0.000721997	0.000466339	0.000294787	0.000445525	0.000397388	0.00085755	0.000665016	0.001436589	0.000431641	0.000287698	0.000486481	0.000273891	0.00026018	0.000239611	0.000280717	0.106949016	0.000493339	0.000905372	0.000266993	0.003164129	0.000321826	0.000465906	0.000266993	0.000349292	0.000184842	0.000445323	0.000239662	0.000342383	0.000239611	0.000472616	0.00026015	0.000335518	0.000232786	0.000376646	0.000280687	0.000356046	0.000212225	0.000219072	0.000253311	0.00020538	0.000267005	0.000417796	0.000184852	0.000198525	0.00026016	0.000280699	0.000246456	0.000431464	0.000219094	0.000575517	0.000321805	0.000314979	0.000260158	0.000356046	0.000232764	0.000308101	0.000301234	0.000294379	0.000232764	0.000191688	0.000191688	0.000314938	0.000266995	0.00027384	0.00017115	0.000198534	0.000198534	0.000362951	0.000294409	0.000294379	0.000150612	0.000232764	0.000164303	0.000301246	0.000225917	0.000321774	0.00026015	0.000253313	0.000232764	0.000212225	0.000219072	0.000219072	0.000177986	0.000273821	0.00020538	0.000246456	0.000205379	0.000301236	0.000191688	0.000308081	0.000308122	0.000246458	0.00020537	0.00027386	0.000198535	0.00027385	0.000225917	0.000171139	0.000232764	0.000280687	0.000260148	0.000280699	0.000239611	0.000225917	0.000294389	0.000260148	0.000253293	0.00020538	0.00017115	0.000219072	0.000232764
73953	0.002	0.000296703	0.000223984	0.00016325	0.000151157	0.000126972	0.000175352	0.000405399	0.009689271	0.057920978	0.000423622	0.408637307	0.001495164	0.001910925	0.000260162	0.000520934	0.778883731	0.006265489	0.025474924	0.00052786	0.000520871	0.000272437	0.000441974	0.000320717	0.000666179	0.00047822	0.001286865	0.000290363	0.000235805	0.000447831	0.00027212	0.000175342	0.000157204	0.000241897	0.09454153	0.000332814	0.000744949	0.000223796	0.003016974	0.000247937	0.000447809	0.000205575	0.000302378	0.000193493	0.000375127	0.000205584	0.000326657	0.000139065	0.000520465	0.000235807	0.000326586	0.000241852	0.000368954	0.000193482	0.000266037	0.000193482	0.000187435	0.000181426	0.000247899	0.00022375	0.000344754	0.000175344	0.000181389	0.000151157	0.000211622	0.000181389	0.000423483	0.000193482	0.000562853	0.000205575	0.000447813	0.000175342	0.000260002	0.000169297	0.000278157	0.000217676	0.000278149	0.000290269	0.000253945	0.000217676	0.00022976	0.00016325	0.000157204	0.000157195	0.000217667	0.000169295	0.000205575	0.000187435	0.000235852	0.000145111	0.000181389	0.000187435	0.000241852	0.000187435	0.000211622	0.000217667	0.000254019	0.000235807	0.000223696	0.000272111	0.000205575	0.000217667	0.000217667	0.000211622	0.00021162	0.000235816	0.000241852	0.000151157	0.000199512	0.000235807	0.000175342	0.000302325	0.000272095	0.000187437	0.000223714	0.000199528	0.000235805	0.000223714	0.000266048	0.000235807	0.00022976	0.000247898	0.00024789	0.000175342	0.000253955	0.000247908	0.000266037	0.000253945	0.000217667	0.000193482
73954	0.002	0.00035982	0.000235273	0.000156745	0.000143682	0.00013062	0.000124089	0.000431364	0.010003375	0.063336486	0.000608466	0.453194959	0.001549269	0.001965564	0.000189477	0.000431692	1.750876392	0.006926856	0.02685787	0.000760997	0.000412098	0.000313752	0.000556056	0.000405178	0.000811244	0.000444532	0.001310929	0.000392195	0.000176338	0.000484046	0.000267821	0.00019593	0.00019593	0.000215524	0.10006734	0.000333474	0.000831175	0.000150213	0.002965303	0.000300489	0.000444379	0.000209002	0.000385595	0.000228586	0.000320111	0.000215524	0.000222054	0.000261271	0.0005556	0.000163275	0.000326621	0.000267793	0.000365825	0.000222054	0.000418231	0.000261279	0.000215522	0.000176337	0.00012408	0.000241618	0.000398523	0.000137141	0.000320127	0.00020246	0.000287373	0.000346163	0.000365817	0.000287373	0.00060159	0.000215522	0.00034626	0.000176338	0.000280835	0.000287373	0.000274312	0.000182839	0.00025471	0.00020246	0.000359355	0.00019594	0.000372397	0.000215522	0.000222056	0.000241648	0.000241649	0.000215532	0.000248209	0.000267772	0.00026783	0.000228586	0.00019593	0.000222054	0.000235118	0.000287385	0.000398521	0.000215542	0.000222054	0.000254719	0.000293954	0.000235116	0.000280843	0.000222054	0.000215513	0.000241648	0.000222054	0.000222056	0.000215524	0.000228586	0.000235116	0.000189399	0.000261241	0.000208992	0.000222054	0.00020246	0.000241648	0.000156743	0.000189399	0.000222054	0.000267772	0.000222054	0.000287365	0.000235116	0.000274313	0.000287373	0.000208992	0.000267821	0.000293895	0.000228584	0.000208992	0.000287375
73955	0.002	0.000284967	0.000172058	0.000132355	0.000178685	0.000225007	0.000138963	0.000410561	0.011169788	0.063057251	0.00057634	0.451507067	0.001502846	0.002051857	0.000205154	0.000397553	1.128813923	0.006880467	0.027118938	0.00063128	0.000590104	0.00027832	0.000463717	0.000397491	0.000775621	0.000550034	0.001368248	0.000364238	0.000152197	0.000649503	0.000324325	0.000185284	0.000172059	0.000205136	0.103849566	0.000390643	0.000915038	0.000178666	0.003052378	0.000311063	0.000536382	0.000304415	0.000324347	0.000205136	0.000423794	0.000277954	0.000258074	0.000211753	0.000456822	0.000277976	0.000350865	0.000191902	0.000423746	0.000231603	0.000297878	0.000178685	0.000258133	0.000238221	0.000224967	0.000258084	0.00036406	0.000211754	0.000264692	0.000218369	0.00034415	0.000244858	0.000417079	0.0001919	0.0006493	0.000205136	0.000430331	0.00014558	0.00041051	0.000205135	0.000383942	0.000198518	0.000344209	0.000271328	0.000324276	0.000172049	0.000403833	0.000238221	0.000238241	0.000291171	0.000211753	0.000258085	0.000205135	0.000225018	0.000211753	0.000185284	0.000218359	0.000165433	0.000264692	0.000224985	0.000284554	0.000198518	0.000258074	0.000205136	0.000165431	0.000205135	0.00024483	0.000178667	0.000218369	0.000297837	0.000291159	0.000277936	0.000271308	0.000251456	0.000277936	0.000224987	0.000211753	0.000198518	0.000218369	0.000231605	0.000244838	0.000205135	0.000205135	0.000251456	0.0001919	0.000185282	0.000224987	0.000205135	0.000324307	0.000251456	0.000244838	0.000178666	0.000172049	0.00026469	0.000251456	0.000291161
73956	0.002	0.000257716	0.000169745	0.000182088	0.000207233	0.000144415	0.000200953	0.000320434	0.010082109	0.05974198	0.000509127	0.426476052	0.001470786	0.001832021	0.000200962	0.000471728	0.501115317	0.006738147	0.026211448	0.000618022	0.000490724	0.000383575	0.000465014	0.000370872	0.000723224	0.00043993	0.001304818	0.00036447	0.000182088	0.000471351	0.000232329	0.00025125	0.000263724	0.000200934	0.098074255	0.000452429	0.000786204	0.000207222	0.003254438	0.000282579	0.000465079	0.000219762	0.000282635	0.000219772	0.000358098	0.000213501	0.000150684	0.00016953	0.000408457	0.000251156	0.000376937	0.000194645	0.00027006	0.000207214	0.000332894	0.000207203	0.000200925	0.000232329	0.000169531	0.000150694	0.000452316	0.000138136	0.000295138	0.000188367	0.000345443	0.00022604	0.000401999	0.000226061	0.000660186	0.000219762	0.00023232	0.000207204	0.000263724	0.000257454	0.00023232	0.000219762	0.000244878	0.000213501	0.000251156	0.000163252	0.000326552	0.000257446	0.000207204	0.000125578	0.000207203	0.000175809	0.000257435	0.000269993	0.000313991	0.000163252	0.00023232	0.00028257	0.000276271	0.000200926	0.000244878	0.000194647	0.000188367	0.00023232	0.000257435	0.000213483	0.000213483	0.000207203	0.000244906	0.000270048	0.000251157	0.000200925	0.000313974	0.000213483	0.000313965	0.000213483	0.000263713	0.000200925	0.000150693	0.000175809	0.000213483	0.000257434	0.000301424	0.000175809	0.000313965	0.000244878	0.000194636	0.000213483	0.000194645	0.000269993	0.000238598	0.000175809	0.000238598	0.000213492	0.000194645	0.000269995
73957	0.002	0.00027527	0.000191206	0.000143405	0.000161366	0.00019736	0.000173458	0.000286901	0.009627081	0.057305776	0.00042473	0.411693717	0.001380867	0.001773942	0.000263069	0.000412969	0.866816337	0.006694522	0.024721642	0.000786376	0.000377017	0.000299205	0.00049058	0.000334898	0.000688341	0.000526571	0.001320252	0.000292929	0.000179265	0.000550515	0.000274876	0.000155355	0.000227068	0.000173282	0.092522824	0.00037676	0.000826308	0.00017328	0.002945015	0.000274922	0.000490402	0.000262945	0.000298869	0.000167306	0.000358709	0.00017328	0.000250967	0.000155355	0.000424551	0.000227068	0.000268902	0.00018523	0.000424494	0.000197181	0.000274885	0.000227057	0.00020914	0.000167306	0.000209132	0.000221083	0.000406559	0.000191206	0.000304835	0.000274906	0.000316749	0.000239009	0.000418554	0.000167306	0.000652305	0.000227059	0.000382611	0.000244983	0.000215107	0.000173282	0.000262972	0.000244983	0.000274878	0.000233033	0.000280852	0.000185232	0.000256943	0.000113529	0.00019719	0.000167306	0.000239007	0.000227059	0.000203157	0.000203157	0.000358646	0.000197181	0.00016133	0.000149379	0.000167306	0.000256932	0.000209132	0.000292822	0.000173282	0.000191206	0.000244991	0.000215117	0.000179256	0.000191206	0.000244983	0.000215135	0.000221081	0.000221083	0.000310764	0.000209132	0.00022706	0.000143404	0.000215108	0.000221083	0.000244983	0.000155373	0.000280843	0.000250958	0.000262918	0.000191206	0.000256943	0.000167306	0.000227057	0.000191206	0.000250958	0.000143404	0.000280834	0.000233042	0.000161322	0.00016133	0.000185232	0.000203157
73958	0.002	0.000282118	0.000166622	0.000173042	0.000134457	0.000121642	0.000217715	0.000378074	0.010180965	0.062108544	0.000416567	0.438275699	0.00138295	0.0020308	0.000281909	0.000448895	0.536307331	0.006881219	0.026538532	0.000707096	0.000532425	0.000314122	0.000519334	0.000333176	0.000743805	0.000493515	0.001388633	0.000378023	0.000192067	0.000519068	0.000249717	0.000192067	0.000243323	0.000185676	0.099890513	0.000467744	0.000724756	0.000166459	0.002965851	0.000397134	0.000397117	0.000204872	0.000256091	0.000198451	0.000384311	0.000192067	0.000236884	0.000268903	0.000416399	0.000262511	0.000339427	0.000230481	0.00038433	0.000224079	0.000275345	0.000275325	0.000140849	0.000236893	0.000211275	0.000249698	0.000326593	0.000243285	0.000256101	0.000243285	0.000294571	0.000243285	0.0003394	0.00017286	0.000647602	0.000236903	0.000313731	0.000243304	0.000217676	0.000224079	0.000288111	0.000185664	0.000320161	0.000211273	0.000294542	0.000256081	0.000333015	0.000185666	0.000236903	0.000204872	0.000224079	0.000211275	0.00029457	0.000204872	0.000377896	0.000268903	0.000268895	0.000166459	0.000224079	0.000211275	0.000326543	0.00025611	0.000230481	0.000217676	0.00031375	0.000217676	0.000236912	0.000262521	0.000198469	0.000268905	0.000275297	0.000192058	0.000268895	0.000256129	0.000300907	0.000313748	0.000320132	0.000224079	0.000166459	0.000275297	0.000243285	0.000249688	0.000204872	0.000294522	0.000262492	0.000204872	0.000249688	0.000268905	0.000256089	0.000236882	0.000224078	0.000204872	0.000211273	0.000243285	0.000275298	0.000281719
73959	0.002	0.000179318	0.00019738	0.000197158	0.000191139	0.000131408	0.000209095	0.000370659	0.009489274	0.057800759	0.000382672	0.410524982	0.001326297	0.001828108	0.000215033	0.000442816	0.828732693	0.006477516	0.02470254	0.000617904	0.0004368	0.000334974	0.00049043	0.00033485	0.00074807	0.000454481	0.001385617	0.00039462	0.000256854	0.00046043	0.000262969	0.000191166	0.000227024	0.00019712	0.093163087	0.000328736	0.000676043	0.000167247	0.002877221	0.000268863	0.000436389	0.000232978	0.000334789	0.000244924	0.000334648	0.000173221	0.000167247	0.000209059	0.000442277	0.000137382	0.000292764	0.000256854	0.000358531	0.000179193	0.000215033	0.000244924	0.000191139	0.000161273	0.000179193	0.000185167	0.000352526	0.000268799	0.000268808	0.000209084	0.000340656	0.000238961	0.000406402	0.000238933	0.000604098	0.000161273	0.000298718	0.000203094	0.000209059	0.000185165	0.000209059	0.000173221	0.000244899	0.000274851	0.000262834	0.000173219	0.000310684	0.00017321	0.000197112	0.000173221	0.00019712	0.000215042	0.000215031	0.00022112	0.000304764	0.00017321	0.000220987	0.000244897	0.000215031	0.000221041	0.000280757	0.000244897	0.000173219	0.000226978	0.000226978	0.000185167	0.000238925	0.000209059	0.000244897	0.000256844	0.000185165	0.000185165	0.000262871	0.000161273	0.000280755	0.000209058	0.000232951	0.000197112	0.000221004	0.000197113	0.000232942	0.000256844	0.000274834	0.000209059	0.000268793	0.000256844	0.000250871	0.000155301	0.000274763	0.000215031	0.000167247	0.000226978	0.000280745	0.000238933	0.000238924	0.000185167
73960	0.002	0.000286893	0.000188804	0.000201856	0.000156253	0.000130278	0.000156253	0.000384411	0.010722011	0.061356219	0.000482269	0.44974644	0.001504428	0.001926386	0.000221465	0.00050868	0.854399909	0.006727879	0.028003543	0.000601328	0.000541815	0.00027355	0.00052147	0.000410495	0.000743586	0.000501874	0.001280528	0.000293043	0.000162774	0.000606487	0.000293157	0.000299688	0.000227888	0.000253922	0.10092663	0.00044312	0.000946166	0.000240927	0.003175558	0.00036475	0.000547476	0.00029962	0.000364815	0.000156252	0.000384326	0.000188806	0.00024089	0.000227869	0.000469014	0.000260432	0.00037777	0.000188806	0.000338627	0.000293012	0.000299563	0.000195316	0.000208337	0.000227867	0.000182295	0.000195316	0.000443071	0.000195335	0.000293016	0.000312613	0.000227869	0.000292995	0.000351679	0.000221388	0.000612758	0.000247421	0.000540805	0.000208337	0.000299495	0.000247411	0.000279962	0.000214848	0.00025394	0.000247399	0.000260451	0.000227869	0.000247409	0.000214848	0.000240919	0.000156252	0.00026043	0.00023438	0.000306025	0.000201825	0.000312554	0.000175785	0.000188804	0.00023439	0.000214848	0.000221358	0.000306014	0.000175783	0.000266932	0.000221358	0.000234378	0.000292975	0.000253909	0.000208337	0.000273441	0.000253911	0.000260422	0.00026042	0.000234378	0.000253909	0.000266932	0.000234378	0.000240888	0.000227867	0.000273453	0.000156253	0.000162743	0.000292983	0.000201825	0.000208337	0.000214836	0.000273443	0.000221358	0.000253911	0.000358265	0.000214848	0.00026042	0.000182295	0.000162762	0.000208337	0.000319025	0.000188796
73961	0.002	0.000350136	0.00021769	0.00021773	0.00017149	0.000145106	0.000204469	0.000369622	0.010604851	0.064085528	0.000554905	0.454652637	0.001517942	0.002131552	0.000250658	0.00050867	1.016041759	0.006927531	0.027958307	0.000801808	0.00044921	0.000297034	0.000514978	0.000415839	0.000700122	0.00052157	0.001323807	0.000336582	0.000178094	0.000561331	0.000277013	0.000217662	0.000211123	0.000211064	0.101687662	0.00040916	0.000786361	0.00021766	0.003136261	0.000237498	0.000475244	0.000204469	0.000475284	0.00021769	0.000376209	0.000184681	0.000283617	0.00021766	0.000402495	0.000270426	0.000336515	0.000237447	0.000395878	0.000164893	0.000250669	0.000217659	0.000336454	0.000191278	0.000237458	0.000217659	0.000442258	0.000237448	0.000277041	0.000197873	0.000329828	0.000343029	0.000428905	0.000224267	0.000713445	0.000184681	0.000395916	0.000204467	0.000323261	0.000263829	0.000250648	0.000237466	0.000270436	0.000191278	0.000184681	0.000263839	0.000283647	0.000184681	0.00023085	0.000244043	0.000257233	0.000211064	0.000250638	0.000263831	0.000211064	0.000250638	0.000230852	0.000204469	0.000263829	0.000184681	0.000323223	0.000237447	0.000257235	0.00023085	0.000250638	0.000296848	0.000244043	0.000277032	0.000257235	0.00021766	0.000270416	0.000257233	0.00023085	0.000250638	0.000270426	0.000211064	0.00021767	0.000250638	0.000217659	0.00017149	0.00021766	0.000224255	0.000270426	0.000204469	0.000224255	0.000204469	0.000257244	0.000211064	0.000217659	0.000250638	0.000257235	0.000250638	0.000250638	0.000257235	0.000277023	0.000230852
73962	0.002	0.000159732	0.000191532	0.000159521	0.000121246	0.000165903	0.000127618	0.000331934	0.010520948	0.060774365	0.000511137	0.444461083	0.00144864	0.001869022	0.000223465	0.000415353	0.507219549	0.007013716	0.026094243	0.000634517	0.000569463	0.000242722	0.000536608	0.000338379	0.000754413	0.000677851	0.001223118	0.000319314	0.000268245	0.000415173	0.000236122	0.000204186	0.000248902	0.000268063	0.099867461	0.000421421	0.000811811	0.000255359	0.003217048	0.00029997	0.00061333	0.000248855	0.000421388	0.000114856	0.000331867	0.000236177	0.000255254	0.000236091	0.000555727	0.000229732	0.000363897	0.000242521	0.000370191	0.000197808	0.00028717	0.000133989	0.000261616	0.000274397	0.00022333	0.000216978	0.000376599	0.000204188	0.000351053	0.000255235	0.000242473	0.000255235	0.000421287	0.000255265	0.000632593	0.000159521	0.000408676	0.000191426	0.000261637	0.000242475	0.000293539	0.000153131	0.000325482	0.000185045	0.000268017	0.000261626	0.000248874	0.000210587	0.000242473	0.000248855	0.000191426	0.000274426	0.000185046	0.00021057	0.000274407	0.000185045	0.000274426	0.000197808	0.000255235	0.000248853	0.000306302	0.000172283	0.000178665	0.000165903	0.000261616	0.000236093	0.000210568	0.000280758	0.000204188	0.000191426	0.000274407	0.000204188	0.000229711	0.000197806	0.000185035	0.000261618	0.000242473	0.000242473	0.000172302	0.000197806	0.000204188	0.000229713	0.000216951	0.000159521	0.000197808	0.000172274	0.000204188	0.000172283	0.000255235	0.000248855	0.000197808	0.00029355	0.000185035	0.00014676	0.00021695	0.000248863
73963	0.002	0.000296844	0.000185356	0.000228563	0.000216203	0.000154429	0.000234759	0.000284256	0.009881207	0.059493003	0.000432861	0.422635982	0.001440063	0.001833021	0.000247112	0.000451643	0.518441078	0.006599823	0.02512486	0.000688299	0.000495285	0.000234859	0.000569249	0.000445116	0.000729998	0.000600108	0.001395402	0.000315155	0.000166761	0.000457433	0.000247082	0.000191487	0.000179114	0.000172948	0.096815389	0.000327526	0.000841564	0.000209997	0.002918099	0.000253252	0.000457401	0.000271789	0.000352239	0.000228525	0.000302766	0.000203821	0.0001853	0.000154409	0.000451269	0.000277974	0.000315081	0.000222349	0.000284125	0.000271791	0.000327469	0.000222349	0.000197644	0.000185291	0.000228526	0.000160595	0.000290337	0.000253232	0.000296484	0.000253296	0.000247075	0.000240888	0.000364555	0.000321237	0.000698863	0.000203819	0.000333693	0.000247054	0.000216174	0.000209997	0.000240888	0.00013588	0.000234703	0.000209997	0.000203821	0.00024088	0.000277974	0.000247056	0.000240879	0.00017294	0.000197644	0.000253241	0.000228526	0.000209987	0.000265621	0.000129704	0.000222349	0.000277946	0.000259427	0.000228526	0.000234702	0.000179114	0.000271778	0.000197644	0.000203821	0.000228525	0.000265593	0.000148205	0.000247045	0.000265621	0.000216174	0.000253239	0.000228526	0.000253241	0.000284132	0.000228526	0.000327449	0.000228526	0.000259407	0.000216172	0.000216174	0.000271771	0.000333532	0.000216174	0.000259409	0.000247054	0.000290299	0.000216174	0.000265595	0.000228526	0.000209997	0.000166761	0.000265603	0.000203819	0.000172929	0.000197644
73964	0.002	0.000255237	0.000155454	0.000161663	0.000161663	0.000186552	0.000192752	0.000267451	0.009884245	0.060408876	0.000473051	0.424448739	0.001399401	0.001751477	0.00021147	0.000398423	0.721959625	0.006222398	0.025736373	0.000636406	0.000467053	0.000273955	0.000491899	0.000373569	0.000691275	0.000442025	0.001342099	0.00031723	0.000242511	0.000541606	0.000261389	0.000198969	0.000211405	0.000217661	0.096205556	0.000373294	0.000772426	0.000230087	0.003051575	0.00032345	0.000628891	0.000254939	0.000323475	0.000273629	0.000292294	0.000242504	0.000267385	0.000230059	0.000447944	0.00016788	0.000286064	0.00022384	0.000404475	0.000211405	0.0003172	0.000180315	0.000217623	0.000180317	0.00017408	0.000217633	0.000317185	0.000217623	0.000236276	0.000230105	0.000286056	0.000186534	0.00038561	0.000236287	0.000566463	0.000230059	0.000391909	0.000211405	0.000292275	0.00025493	0.000279838	0.000217622	0.000286075	0.000136782	0.000279838	0.000261167	0.000348318	0.000248711	0.000267375	0.000192752	0.000205188	0.000205186	0.000242494	0.000198969	0.000317191	0.000217623	0.00025493	0.000174098	0.000279839	0.000186552	0.000217623	0.000149227	0.00022384	0.000211405	0.000236276	0.000236276	0.000242494	0.000223842	0.00027981	0.00025493	0.000223842	0.000180315	0.000230059	0.000155444	0.000267365	0.000248713	0.00019896	0.000279801	0.000205214	0.000161663	0.000211406	0.000211405	0.00017408	0.000217622	0.000192752	0.000230059	0.00022384	0.000248713	0.000279812	0.000385691	0.000292266	0.00022384	0.000242494	0.000198969	0.000254948	0.000205186
73965	0.002	0.000292001	0.000139486	0.000177518	0.000190157	0.00013311	0.000152126	0.000310781	0.010076559	0.060238951	0.000571559	0.43687592	0.001413418	0.001907521	0.000240865	0.00050166	1.083349422	0.006653253	0.026851234	0.000617594	0.00044444	0.000272899	0.000469481	0.000418746	0.000672899	0.000488662	0.001323979	0.000323525	0.000234537	0.000456995	0.000247366	0.000215521	0.000259901	0.000215511	0.098686563	0.000463037	0.000704629	0.000240865	0.003046018	0.000291622	0.000424955	0.00017748	0.000285274	0.000221851	0.000393211	0.000183818	0.000266229	0.00017748	0.000393273	0.000190157	0.000386798	0.00017752	0.000297952	0.000228237	0.000310648	0.000215511	0.000183827	0.000152125	0.000215522	0.000247205	0.000342351	0.000278926	0.000272606	0.000145787	0.000329692	0.000152116	0.000488405	0.000190157	0.000526524	0.000209172	0.000393278	0.000196496	0.000380498	0.000285302	0.000221851	0.000209183	0.000285266	0.000202834	0.000291583	0.000164803	0.000266221	0.00021554	0.000202834	0.000209172	0.000196496	0.000158464	0.000247205	0.000291585	0.000297922	0.000202834	0.000253542	0.000234528	0.000221851	0.000228188	0.000323325	0.000228188	0.00027257	0.000247216	0.000240875	0.000259874	0.000278906	0.000253542	0.000266219	0.000310705	0.000209172	0.000215511	0.000247205	0.000228188	0.000221849	0.000253542	0.000196495	0.000221851	0.000221849	0.00017748	0.000177461	0.000196495	0.000253552	0.000171141	0.000221851	0.000240865	0.000272568	0.00017748	0.000291575	0.000158465	0.000202834	0.000228188	0.000253542	0.000253542	0.000247205	0.000202834
73966	0.002	0.000321966	0.000264559	0.000178626	0.000207249	0.000185815	0.000185772	0.000407497	0.010795005	0.068158402	0.000479146	0.488708527	0.001528764	0.002439957	0.000321659	0.000464954	1.519256154	0.007456636	0.029909204	0.000717667	0.000586893	0.000364847	0.000651202	0.000371737	0.000815783	0.000550687	0.001376962	0.000335924	0.000235787	0.000522214	0.000357317	0.000185772	0.000242975	0.000242933	0.110505708	0.00052193	0.000995276	0.00019294	0.00335421	0.000228643	0.000593628	0.000200062	0.000450408	0.000293004	0.000378808	0.000235799	0.000257223	0.000235788	0.000550592	0.000214352	0.00032871	0.000292972	0.000471836	0.000135757	0.000378819	0.000192959	0.000221497	0.000214352	0.000164336	0.000271513	0.000407399	0.000292949	0.000285813	0.000235787	0.000292961	0.000300114	0.000529064	0.000221488	0.000622328	0.00023581	0.000328707	0.000214352	0.000414629	0.000228664	0.000300116	0.000228643	0.000364443	0.000214352	0.000292949	0.000192917	0.000321529	0.000242934	0.000292959	0.000214352	0.00027866	0.000185772	0.000264369	0.000285824	0.000278659	0.000228643	0.000250078	0.000178626	0.000307239	0.000271504	0.000278659	0.000192917	0.000242933	0.000278657	0.000250077	0.000264367	0.000278659	0.000228643	0.000257223	0.000335851	0.000278659	0.000343082	0.000278659	0.000214352	0.000285804	0.000228643	0.000228666	0.000185762	0.000300137	0.000221498	0.000228644	0.000250077	0.000271513	0.000228643	0.000292949	0.000185772	0.000314404	0.000207207	0.000307237	0.000214352	0.000335831	0.000314374	0.000228643	0.000257223	0.000271513	0.000221498
73967	0.002	0.000164921	0.000176077	0.000164702	0.000164878	0.000107902	0.00017605	0.000318261	0.009085047	0.054220313	0.000437779	0.385987821	0.001450161	0.001662832	0.000233002	0.00038106	0.840180629	0.005951624	0.024143255	0.000501336	0.000449693	0.000272664	0.000369465	0.000284201	0.000580061	0.000483571	0.001283232	0.000221494	0.000227171	0.000432017	0.000244251	0.000249897	0.000221484	0.000142044	0.089006331	0.000517478	0.000774027	0.000227171	0.002648008	0.000318125	0.000489102	0.000198768	0.000312436	0.00018173	0.000318167	0.000210126	0.000159014	0.00017606	0.000340855	0.000159014	0.000255612	0.00013061	0.000289696	0.00018741	0.000272681	0.000204446	0.000164694	0.000210134	0.000159014	0.000204448	0.000363636	0.000210125	0.000244243	0.000164694	0.000244226	0.00018173	0.000374977	0.000272613	0.000602855	0.00021584	0.000369341	0.000244217	0.000261255	0.000159014	0.000193088	0.000170372	0.000198768	0.000147656	0.000187408	0.000164685	0.000244227	0.000215804	0.000210126	0.000204446	0.000136298	0.000221493	0.000204446	0.000193088	0.00026695	0.000159014	0.000204446	0.000159014	0.000249912	0.00018741	0.000261245	0.000164692	0.000153334	0.000232851	0.000210126	0.000113581	0.000227162	0.000153334	0.000181732	0.000278293	0.000176043	0.000141985	0.000272604	0.000119252	0.000289666	0.000266935	0.000221484	0.00017605	0.000198767	0.000266976	0.000147656	0.00017605	0.000204446	0.000210143	0.000159006	0.000193088	0.000221484	0.000198768	0.000238522	0.000176052	0.000187408	0.000187408	0.000193088	0.000159013	0.000238522	0.00023852
73968	0.002	0.000262807	0.000234144	0.000156025	0.000177301	0.000156025	0.000312369	0.000404485	0.011463836	0.068447388	0.000596422	0.492193559	0.001631674	0.002075993	0.00017021	0.000404796	0.567108129	0.007284725	0.029247508	0.000626746	0.00051878	0.000297911	0.00068932	0.000376188	0.000881526	0.000589667	0.001516721	0.000305002	0.000283737	0.000489839	0.000383268	0.000212762	0.000262407	0.000319207	0.111635829	0.000454295	0.000838301	0.000219866	0.003314046	0.000397581	0.000482608	0.000219855	0.000461348	0.000226946	0.000411514	0.000276611	0.000290786	0.000212762	0.000439902	0.000283695	0.000454105	0.000177301	0.000375968	0.000219853	0.000361805	0.000212764	0.000297877	0.000269511	0.000248221	0.000262418	0.000468294	0.000290775	0.00026949	0.000283684	0.000340463	0.000198578	0.000667358	0.000234082	0.000717123	0.000340475	0.000468314	0.000212762	0.000418623	0.000298079	0.000319143	0.000312084	0.00030497	0.000248276	0.000312063	0.000191485	0.000375979	0.000290775	0.000297866	0.000234048	0.00036178	0.000262407	0.000297868	0.000177301	0.000404386	0.000248221	0.000219845	0.000262418	0.000212762	0.000326245	0.000255314	0.000170209	0.000269498	0.000255314	0.000205669	0.000262407	0.000205671	0.00024113	0.000297866	0.000312052	0.000297868	0.000305002	0.000340473	0.000290786	0.000361742	0.000170209	0.000290788	0.000248223	0.000262405	0.000226946	0.000262405	0.000255314	0.000234039	0.000198546	0.000290777	0.00024112	0.000290775	0.000269498	0.000269498	0.000297868	0.000255314	0.000234037	0.000262407	0.000283672	0.000319143	0.000148923
73969	0.002	0.00034067	0.000258413	0.000226889	0.000201587	0.000188998	0.000189026	0.000435056	0.010111218	0.061699561	0.000472957	0.421936874	0.00136035	0.001850614	0.000264917	0.00044177	1.518530517	0.00650037	0.02723953	0.000670376	0.000429454	0.000208017	0.000510714	0.000409835	0.000687603	0.000485524	0.001557343	0.000397367	0.000264776	0.000510847	0.000296256	0.000207877	0.000201579	0.000207877	0.097616022	0.000472768	0.000763486	0.000271095	0.002847815	0.000258339	0.000561343	0.000258282	0.000308752	0.000157482	0.000226776	0.000157482	0.000239392	0.000214176	0.000415931	0.000188979	0.00033393	0.000201577	0.000302414	0.000214166	0.000277275	0.000239382	0.000233074	0.000188977	0.00017008	0.000258309	0.000346511	0.00017008	0.000207877	0.000239401	0.000251971	0.000195279	0.000441189	0.000176373	0.000561184	0.000239373	0.000327705	0.000258282	0.000296106	0.000144883	0.000201577	0.000289787	0.000188988	0.000207877	0.000195277	0.00018898	0.000283451	0.000214176	0.000207877	0.000195279	0.000264628	0.000233073	0.000195277	0.000214185	0.000346624	0.00026459	0.00018268	0.000195277	0.000226774	0.000195277	0.000289776	0.000226774	0.000245682	0.000233074	0.000214176	0.000188979	0.000264571	0.000226774	0.000226774	0.000315068	0.000188979	0.000239373	0.000239374	0.000264608	0.000321294	0.000144883	0.000289778	0.000144874	0.000207879	0.000188979	0.000163782	0.000151174	0.000201577	0.000239373	0.000302365	0.000245671	0.00017638	0.000207876	0.000308694	0.000176362	0.000233074	0.000207877	0.000239393	0.000214176	0.000220485	0.000239373
73970	0.002	0.000288174	0.000232744	0.000140838	0.00014697	0.000232773	0.000208205	0.000318561	0.00964674	0.059174024	0.000508903	0.420605838	0.001496025	0.00181808	0.000195967	0.00031276	1.163900418	0.006236113	0.025608017	0.000694909	0.000453865	0.000300421	0.000447525	0.000484302	0.000779	0.000496576	0.001161366	0.000386044	0.000208196	0.000447574	0.000300248	0.000202082	0.000214384	0.000281795	0.095478609	0.000490448	0.000772882	0.000226603	0.00263094	0.000232689	0.000521143	0.000146961	0.000208196	0.000226566	0.000398257	0.000165331	0.000202136	0.000195949	0.00049642	0.00019595	0.000324661	0.000208197	0.000324569	0.000195949	0.000287809	0.000257211	0.000214329	0.000208196	0.00022047	0.000202073	0.000410464	0.000110221	0.000281732	0.000189826	0.00027561	0.000257192	0.000416553	0.000238813	0.000545718	0.000220442	0.000392101	0.000195949	0.000251069	0.000220444	0.000244936	0.000226565	0.000251069	0.000269521	0.000293959	0.000165331	0.000275572	0.00017758	0.000251058	0.000183693	0.000226565	0.000202064	0.000306198	0.00017758	0.000361511	0.000183702	0.000202082	0.000214329	0.000257182	0.000202073	0.000257184	0.000214318	0.000208196	0.000220444	0.000202073	0.000244936	0.000226566	0.00023885	0.000189825	0.000306307	0.000189825	0.000238815	0.000244936	0.000202073	0.000263305	0.000208196	0.000257221	0.000220444	0.000195949	0.000220442	0.000226548	0.000214318	0.000171455	0.000171455	0.000226566	0.000214338	0.000257185	0.000208196	0.000208196	0.000189825	0.000263297	0.000189825	0.000220442	0.000232689	0.00023269	0.000189826
73971	0.002	0.000245233	0.00019981	0.000232009	0.000199838	0.000206215	0.000186874	0.000335243	0.010415235	0.062509813	0.000470952	0.434853604	0.00160658	0.001958752	0.000238454	0.000509994	2.198954311	0.006644546	0.02629601	0.000640315	0.000490528	0.000283599	0.000425812	0.000406256	0.000709923	0.000438605	0.001449368	0.000393353	0.000257806	0.000419263	0.000309567	0.00014821	0.000167542	0.000219094	0.100548423	0.000406194	0.000878192	0.00019977	0.003136583	0.000406189	0.000432095	0.000238454	0.000315944	0.000251311	0.000412645	0.000206205	0.000206205	0.000219093	0.000515853	0.000277136	0.000283565	0.000186873	0.000335162	0.000161097	0.000277128	0.00025133	0.000264212	0.000283589	0.000309328	0.000161099	0.00036742	0.000257786	0.000244868	0.000225537	0.00023198	0.000225537	0.00041908	0.000219104	0.000677625	0.000244868	0.000406133	0.000225537	0.00031578	0.000335142	0.00026421	0.000173985	0.000238425	0.000225537	0.000270664	0.00019976	0.000296438	0.000161097	0.000309328	0.000270653	0.000270653	0.000270645	0.000238415	0.000212638	0.000257785	0.000251324	0.000193317	0.000225537	0.000251313	0.00021265	0.00023198	0.000167524	0.000257757	0.000225537	0.000193316	0.000277127	0.000283541	0.000212659	0.000180401	0.000244891	0.000219093	0.000206205	0.000302873	0.000206205	0.000309328	0.000289987	0.000251313	0.000238425	0.000283571	0.000219085	0.000219093	0.00023198	0.000244868	0.000257757	0.000283514	0.000270644	0.000270644	0.000231982	0.000238425	0.00018043	0.000251311	0.000186873	0.000283533	0.000244868	0.000244868	0.000206205
73972	0.002	0.000299395	0.000292718	0.000190904	0.00017816	0.00017816	0.000127257	0.00042032	0.009965005	0.061286059	0.00040751	0.440171877	0.001476855	0.001709159	0.000197334	0.000407868	0.810395222	0.006383228	0.026417747	0.000645544	0.000593454	0.000337598	0.000516009	0.000337544	0.00071372	0.000535111	0.001347838	0.000286471	0.000286537	0.000439492	0.000229062	0.000273867	0.000216346	0.000267296	0.099331872	0.000394888	0.000899099	0.000235444	0.002980604	0.000248172	0.000509504	0.0002227	0.000471242	0.000197257	0.000330966	0.000216336	0.000280032	0.000248208	0.000605244	0.000235464	0.000330938	0.000254543	0.000273613	0.00017816	0.000279974	0.000165434	0.0002227	0.000210003	0.000222717	0.00020362	0.000350038	0.000197257	0.000197277	0.000292777	0.000311828	0.000152708	0.000369172	0.000235425	0.000560765	0.000146345	0.000388259	0.0002227	0.000235425	0.000248149	0.000260907	0.000260896	0.000369207	0.000273612	0.000235424	0.000222708	0.000299063	0.000248151	0.000241789	0.000203611	0.000209973	0.000286386	0.000279975	0.000190876	0.000324581	0.000222709	0.0002227	0.000254513	0.000254513	0.000159051	0.000267259	0.000178158	0.000216336	0.0002227	0.000197266	0.000178158	0.000235425	0.000171786	0.0002227	0.000222698	0.000248149	0.000260877	0.000299082	0.000159062	0.000235462	0.000254515	0.000197247	0.000165444	0.000171796	0.000235424	0.000235424	0.0002227	0.000190885	0.000260857	0.000260877	0.000229062	0.000286328	0.000197247	0.000260877	0.000229062	0.000254513	0.000254515	0.000190885	0.000203611	0.000260877	0.000305425
73973	0.002	0.000194015	0.000193801	0.00015501	0.000143923	0.000127333	0.000193751	0.000349014	0.008637401	0.053608435	0.000349104	0.377829217	0.001302031	0.001469963	0.000221445	0.000327074	0.438081287	0.005682647	0.02346485	0.000594895	0.000443699	0.000243858	0.000415753	0.000371317	0.00060445	0.000509974	0.00117247	0.000337932	0.000188248	0.000426672	0.000299142	0.000215893	0.00016053	0.000204813	0.085308661	0.000293669	0.00069313	0.000166065	0.00264901	0.000265737	0.000454347	0.000221427	0.00024358	0.00018267	0.000276842	0.000193742	0.000254658	0.000155002	0.000348909	0.000132843	0.000265754	0.000171601	0.000310095	0.000154994	0.000321166	0.000204813	0.000232491	0.00016053	0.000188206	0.00013286	0.000359969	0.000166056	0.00024357	0.000116245	0.000287895	0.000166066	0.000393309	0.000204805	0.000620905	0.000160528	0.000315627	0.000232508	0.000260176	0.000188206	0.000232506	0.000204813	0.000249105	0.000127316	0.000282344	0.000177135	0.000277079	0.000171599	0.000193742	0.000160528	0.000182672	0.000166065	0.000199277	0.000116237	0.000293481	0.000177137	0.000243569	0.000143906	0.000243562	0.000188206	0.00022142	0.000204813	0.000188208	0.000238051	0.000149441	0.000238051	0.000238026	0.000204813	0.000160528	0.000238043	0.000204812	0.000166065	0.000204813	0.000199277	0.000282337	0.000199277	0.000210348	0.000199277	0.000166065	0.000199277	0.000238044	0.000210349	0.000215884	0.000232491	0.000210348	0.000143923	0.000154994	0.000121781	0.000210348	0.000188215	0.000177135	0.000199277	0.000199277	0.000188208	0.000193734	0.000188206
73974	0.002	0.000250156	0.000179384	0.000121696	0.000172922	9.61E-05	0.000237015	0.000365262	0.010325075	0.063262901	0.000532361	0.438965503	0.001357421	0.001933341	0.000288404	0.00042333	1.036258544	0.00665274	0.027144582	0.000746206	0.000526165	0.000314223	0.000455351	0.000391076	0.000802178	0.000480841	0.00126623	0.00041668	0.000217791	0.000468088	0.000237034	0.000262832	0.000217753	0.000230562	0.100187552	0.000384802	0.000853448	0.000262633	0.003039085	0.000281866	0.000628499	0.000249777	0.0003204	0.000179336	0.000416552	0.000179326	0.000185731	0.00018573	0.000499878	0.00019854	0.000390851	0.000269067	0.000422951	0.000294646	0.000294656	0.000160112	0.000294627	0.000217753	0.000211347	0.000217753	0.000377988	0.000192135	0.000307445	0.000134494	0.000301062	0.000140889	0.000422868	0.000217801	0.000673333	0.000256179	0.000352373	0.000192135	0.000256173	0.000230562	0.0002562	0.00019854	0.000243371	0.000224158	0.000256179	0.000268998	0.000320265	0.000198539	0.000243372	0.000204944	0.000275403	0.000192135	0.000236965	0.000230562	0.000275403	0.000224158	0.00030103	0.000243391	0.000268998	0.000179326	0.000249776	0.00019854	0.000281799	0.000147294	0.000288202	0.000236965	0.000217753	0.000217753	0.000134494	0.000352487	0.00026899	0.000172922	0.000294616	0.000166517	0.000256179	0.000249774	0.000192135	0.000243371	0.00019854	0.000192135	0.000211349	0.000249785	0.00031387	0.000185731	0.000288202	0.000294625	0.000211349	0.000192135	0.00025616	0.000230562	0.000320329	0.000204944	0.000275403	0.000204942	0.000294617	0.000230562
73975	0.002	0.000309098	0.000157539	0.000151256	0.000176444	0.000176444	0.000138634	0.000321545	0.010546001	0.060213014	0.000498353	0.433695173	0.001590271	0.001948461	0.00030275	0.000429186	1.026864263	0.006776855	0.02623529	0.000664175	0.000600212	0.000372304	0.00046058	0.00042262	0.000757827	0.000523793	0.001258653	0.000283639	0.000214301	0.000460515	0.000264714	0.000201652	0.000176444	0.000246045	0.097608709	0.000422766	0.000839796	0.000214255	0.002989994	0.000346685	0.000574078	0.000277344	0.000390888	0.000252072	0.000403598	0.000239461	0.000252074	0.00019535	0.000397184	0.000245771	0.000460294	0.000201652	0.000340381	0.000214272	0.000283572	0.00024576	0.00023316	0.000182754	0.000277289	0.000214253	0.000352989	0.000264686	0.000327737	0.000195348	0.000201671	0.000176444	0.000523472	0.000189047	0.000593029	0.000220554	0.000384642	0.000176444	0.000220556	0.000220556	0.000327841	0.00023948	0.000195348	0.000252062	0.000308807	0.000170143	0.000390963	0.000252072	0.000258365	0.000176444	0.000214253	0.000220593	0.000264675	0.00019535	0.000327796	0.000270977	0.000239461	0.000220582	0.000233157	0.00019535	0.000226856	0.000252072	0.000258365	0.000252062	0.000144935	0.000189057	0.000264667	0.000277289	0.000189047	0.000289911	0.000207951	0.000296194	0.000157512	0.000132333	0.000308826	0.000176435	0.000214253	0.00020165	0.000258346	0.00020165	0.000277289	0.000239459	0.000334032	0.000176444	0.000264666	0.00020165	0.000289902	0.000163841	0.000270968	0.000239459	0.000220545	0.000132305	0.000315108	0.000201622	0.000258365	0.000252062
73976	0.002	0.000278665	0.000230076	0.000254144	0.000145169	0.000163316	0.000187519	0.000393451	0.009542067	0.057251195	0.000502858	0.413036552	0.001551173	0.001942692	0.000181488	0.000381636	1.695838965	0.006297622	0.025160711	0.000570895	0.000478656	0.000314849	0.000557598	0.000357298	0.000672443	0.000557659	0.001256903	0.000375328	0.000187518	0.000496493	0.000326811	0.000266214	0.000175422	0.000157266	0.096076652	0.00047861	0.000720973	0.0002238	0.002766247	0.000241967	0.000375297	0.00021175	0.000314649	0.000181461	0.000278284	0.000248015	0.000205657	0.00022985	0.000369105	0.000217754	0.000284399	0.000163314	0.000350943	0.000254082	0.000229851	0.000175411	0.000235908	0.000127022	0.000181461	0.000163314	0.000363035	0.000175413	0.000290356	0.000163314	0.00027222	0.000223802	0.000387288	0.000235899	0.000496398	0.000326714	0.000284399	0.000157266	0.000278259	0.000248007	0.000241967	0.000175413	0.000151217	0.00022985	0.00022382	0.000223802	0.000229877	0.000193558	0.000181461	0.000175413	0.000217753	0.000217753	0.000223802	0.000199616	0.000229868	0.000205655	0.000205655	0.000205655	0.000248006	0.000169363	0.000266152	0.000254044	0.000241947	0.000151217	0.000193558	0.000254044	0.000211705	0.00022985	0.000248016	0.000266198	0.000223802	0.000151208	0.000254044	0.00018751	0.000302444	0.000302473	0.000151208	0.000266134	0.000241947	0.000211703	0.000229851	0.000199606	0.000169363	0.000187509	0.000260095	0.000193558	0.000290347	0.000235899	0.000241947	0.000145159	0.000175411	0.000241947	0.000175411	0.000169363	0.000235899	0.000241947
73977	0.002	0.00025294	0.000234369	0.00016017	0.000190989	0.000154002	0.000209507	0.000369913	0.009883874	0.060468442	0.0004873	0.421086061	0.00145532	0.001803488	0.000246506	0.000382522	1.41255844	0.006247985	0.025751107	0.000705406	0.000549748	0.000308465	0.000468541	0.000382314	0.000623002	0.00047496	0.001255133	0.000351367	0.0002711	0.000437752	0.000283538	0.000209443	0.000215603	0.000203282	0.097910925	0.000363607	0.000820974	0.000203283	0.003010765	0.000320394	0.000487154	0.000234092	0.000320437	0.000209443	0.000295731	0.000147842	0.000246414	0.000258824	0.000443847	0.000154002	0.000289572	0.000190963	0.000375924	0.000240245	0.000332746	0.00023413	0.000234092	0.000221773	0.000197123	0.000209443	0.000338863	0.000209444	0.000320389	0.000197123	0.000221763	0.000234084	0.000462312	0.000166323	0.000561164	0.000246423	0.000289553	0.000154002	0.000283374	0.0002033	0.000326652	0.000172482	0.000209443	0.000240244	0.000240244	0.000221763	0.000277231	0.000215602	0.00020332	0.000258761	0.000190963	0.000178643	0.000271061	0.000227914	0.000264902	0.000215596	0.000234083	0.000209443	0.000246431	0.000190962	0.000227924	0.000264895	0.000184803	0.000160162	0.000110881	0.000203282	0.000246403	0.000209443	0.000215602	0.000190962	0.000283365	0.000234083	0.000234083	0.000209443	0.000314175	0.000190953	0.000197124	0.000147842	0.000172482	0.000277204	0.000190962	0.000141673	0.000215603	0.000190962	0.000227924	0.000160161	0.000264884	0.000221763	0.000209443	0.000166322	0.000197123	0.000209443	0.000234084	0.000209443	0.000283391	0.000166322
73978	0.002	0.000269212	0.000185685	0.000166427	0.000198428	0.000160007	0.000198428	0.000384291	0.010375898	0.062451125	0.000403546	0.441739436	0.001376083	0.001913492	0.000275376	0.000416691	1.396425575	0.006536068	0.026307893	0.00068172	0.000525878	0.000262593	0.00048048	0.00032022	0.00073076	0.000615301	0.001278139	0.000448626	0.000269175	0.000461388	0.000224069	0.000230411	0.000204848	0.000224021	0.100708174	0.000352165	0.000885072	0.000185608	0.003161552	0.000288073	0.000480385	0.000211209	0.000377793	0.000224011	0.000390603	0.000256023	0.00023042	0.000243211	0.000435509	0.000166408	0.000300848	0.000179209	0.000377763	0.000160009	0.000236812	0.000236829	0.00019841	0.000198409	0.000262441	0.000172808	0.000371381	0.000198409	0.000198409	0.000262441	0.000249622	0.000192009	0.000416257	0.000249614	0.00060224	0.000243221	0.000320075	0.000160007	0.000300833	0.000192028	0.000281643	0.00021761	0.000224011	0.00019841	0.000249612	0.000192009	0.000307234	0.000185608	0.000230411	0.000153607	0.000243211	0.000249612	0.000243211	0.000211211	0.000326463	0.00023042	0.00021761	0.000198409	0.000172809	0.000179199	0.000230411	0.00022403	0.00022401	0.000236812	0.000179209	0.00024323	0.00022401	0.00018561	0.000153607	0.000262413	0.000307254	0.000294453	0.000262422	0.000300833	0.000275224	0.000262411	0.000313634	0.000326436	0.000211209	0.00023042	0.000198409	0.000243211	0.000230411	0.000243213	0.000262413	0.000211209	0.00021761	0.00020481	0.000249612	0.00021122	0.000262413	0.000185608	0.000224153	0.000211199	0.000211211	0.000249611
73979	0.002	0.000189414	0.00026286	0.000128195	0.000140404	0.000170928	0.000170928	0.000464369	0.009669514	0.060536611	0.000427727	0.419035137	0.001442117	0.001738004	0.000238233	0.000391305	1.16208975	0.006435644	0.025231538	0.000735735	0.00059961	0.000268891	0.000531836	0.000329885	0.000629796	0.00057477	0.001385196	0.000458329	0.000170929	0.000421615	0.000323687	0.000164841	0.000213658	0.000183173	0.096918716	0.000397293	0.000844302	0.000213668	0.00275947	0.000329728	0.000537646	0.000183137	0.000341966	0.000146509	0.000378667	0.000207555	0.00018924	0.000195355	0.000464262	0.000195346	0.000384754	0.000213695	0.000329785	0.000250298	0.000238078	0.000170937	0.000140405	0.000219773	0.000177031	0.000268636	0.00036649	0.000183155	0.000238078	0.000219764	0.000244182	0.000274743	0.000366395	0.000213658	0.000445887	0.000225878	0.000280839	0.0001465	0.000219773	0.000164822	0.000293037	0.000177031	0.000262496	0.000164822	0.00021366	0.000164824	0.000280828	0.000219764	0.000219764	0.000231973	0.000305291	0.000225869	0.000201451	0.000177033	0.000274708	0.000195346	0.000177031	0.000207555	0.00021366	0.000189259	0.000231973	0.000189242	0.000183137	0.000250287	0.000195346	0.000231983	0.000207556	0.00021366	0.000170928	0.000286934	0.000152604	0.000207555	0.000280818	0.000219764	0.000225867	0.000225867	0.00021366	0.000250296	0.000231973	0.000231973	0.000177031	0.000280828	0.000195346	0.000164806	0.000317465	0.000213658	0.000262496	0.000250298	0.0002686	0.000225869	0.000219764	0.000225867	0.000262496	0.000213658	0.000238078	0.000256391
73980	0.002	0.00033234	0.000195186	0.000214724	0.000136629	0.000188679	0.000227727	0.000345097	0.01049892	0.062188094	0.000436308	0.436907334	0.001404892	0.001944433	0.000377758	0.000469226	1.209161049	0.006598035	0.027173394	0.000679643	0.000482274	0.000319267	0.000553725	0.000318988	0.000762458	0.000599435	0.001358249	0.000305903	0.000228026	0.000455791	0.000299315	0.000234486	0.000195186	0.000195215	0.100955738	0.000305882	0.000782017	0.000227727	0.003186177	0.000299354	0.000618943	0.000260326	0.000331971	0.00032562	0.000364496	0.000201691	0.000286304	0.000143136	0.000423117	0.00022121	0.000292809	0.000214742	0.000462206	0.000234222	0.00026026	0.000208208	0.000266832	0.000227717	0.000247246	0.000292799	0.000416558	0.000214705	0.00024072	0.00022121	0.000286293	0.000247244	0.000449163	0.000156148	0.000605771	0.000227737	0.000377594	0.000227715	0.000312319	0.000286293	0.000253781	0.000214705	0.000266764	0.000253751	0.000266754	0.000175666	0.000299305	0.00022121	0.000279776	0.00025375	0.000266764	0.000188679	0.000247254	0.000182173	0.000312315	0.000156139	0.000247235	0.000130123	0.000247235	0.000175668	0.000305812	0.000208198	0.000182175	0.000292777	0.000234242	0.000266754	0.000247274	0.00022121	0.000260257	0.00022121	0.000247244	0.000208198	0.000247235	0.000240729	0.00022121	0.000208198	0.000279776	0.00022121	0.000279766	0.000208198	0.000305812	0.000234222	0.000247235	0.000273261	0.000195186	0.000214703	0.000279766	0.000292778	0.000266754	0.00022121	0.000260247	0.000227707	0.000279787	0.000253742	0.000260247	0.000247235
73981	0.002	0.000334892	0.000250961	0.000153263	0.00020203	0.000292709	0.000174174	0.000453138	0.011528219	0.067892586	0.000557996	0.474864776	0.00154695	0.002004835	0.000236985	0.000404621	1.166269544	0.007414491	0.028867245	0.000769706	0.000558375	0.000264998	0.000565181	0.000439279	0.000823853	0.00069069	0.001300263	0.000355512	0.000160241	0.000564812	0.000355502	0.000229948	0.000292739	0.000208995	0.110565073	0.000460121	0.000879507	0.000195062	0.003170096	0.000285646	0.000474002	0.000285627	0.000404364	0.000222928	0.000418222	0.000327499	0.000243841	0.000236861	0.000501957	0.000243848	0.000411181	0.000202028	0.000348411	0.000313535	0.000327468	0.000257761	0.000243839	0.000243839	0.000215961	0.000181129	0.000355347	0.000160229	0.000299583	0.000167196	0.000313515	0.000264729	0.000425106	0.00020203	0.00060676	0.000202038	0.000376327	0.000215963	0.000257772	0.000250794	0.000271705	0.000167206	0.000306536	0.000243828	0.000229894	0.000215961	0.000299591	0.000222928	0.00020203	0.000250796	0.000257761	0.000285658	0.000285648	0.000264727	0.000285627	0.000181129	0.000257772	0.00029956	0.000257761	0.000250794	0.000320471	0.000209006	0.000306538	0.000257761	0.000229894	0.000250804	0.000215961	0.000285669	0.00027866	0.000229895	0.000236861	0.000292636	0.000250794	0.000167195	0.00029957	0.000236861	0.000243828	0.000208995	0.00027866	0.000208995	0.000334466	0.000195062	0.000341369	0.000188095	0.00029957	0.000292605	0.000215961	0.000208997	0.000306536	0.000264729	0.000222919	0.000257761	0.000250794	0.000243828	0.000271692	0.000243827
73982	0.002	0.000298627	0.000223729	0.000264424	0.000182992	0.000169437	0.000257566	0.000332251	0.010513329	0.065906211	0.000515684	0.466772701	0.0014848	0.001971185	0.000203426	0.000475258	1.63448025	0.007201377	0.02817455	0.000755654	0.000530102	0.000339036	0.00043422	0.000373168	0.000801118	0.000556422	0.001366982	0.000359472	0.00027116	0.000420567	0.00027113	0.000230465	0.000264333	0.00016266	0.105440732	0.000475006	0.000944072	0.000264384	0.002981159	0.000400068	0.000488385	0.000223658	0.000311828	0.000142328	0.00030504	0.000230435	0.00027116	0.000257556	0.000433922	0.000230435	0.000277889	0.00021688	0.000467917	0.000182992	0.000311847	0.00021688	0.000284674	0.000182992	0.000277898	0.000264373	0.00035932	0.000243989	0.000325413	0.000223658	0.000230445	0.00021688	0.000386408	0.000196547	0.000488267	0.000271111	0.000420409	0.000155882	0.000325341	0.000257544	0.000305109	0.000182982	0.000311776	0.000169428	0.000257544	0.000182983	0.000406973	0.000182992	0.000210103	0.00021688	0.000210103	0.00016266	0.000284654	0.000250768	0.000352511	0.00016266	0.000250768	0.000203325	0.000264323	0.000223658	0.000433913	0.000196547	0.000291432	0.000250766	0.000243989	0.000223658	0.000257544	0.000264312	0.000277878	0.000311865	0.000243991	0.000271121	0.000264323	0.000223656	0.000304987	0.000291483	0.000203325	0.00021688	0.000237211	0.000230435	0.000182982	0.000250766	0.000230435	0.000237213	0.000311786	0.000230404	0.000264323	0.000277888	0.000223656	0.000250768	0.000203325	0.000128772	0.000162649	0.000277878	0.000277878	0.000210101
73983	0.002	0.000142812	0.000186158	0.000186147	0.000124089	0.000204879	0.000179915	0.000335167	0.010427359	0.059844495	0.000397393	0.427729075	0.001571712	0.001829348	0.00024202	0.000391198	1.090600025	0.006672387	0.025386903	0.000598191	0.000540795	0.000335478	0.000447094	0.000341526	0.000739596	0.000559415	0.001257812	0.000341498	0.000155099	0.00050337	0.000254492	0.000179916	0.000167507	0.000217149	0.098098941	0.000434638	0.000789347	0.000241983	0.002938046	0.000297839	0.000521679	0.000254372	0.000415983	0.00015511	0.000335182	0.000210981	0.00021714	0.000186119	0.000434522	0.000204739	0.000304069	0.000167508	0.000285421	0.000204732	0.000291663	0.000248158	0.000161313	0.000198527	0.000217149	0.000192324	0.000347528	0.000217138	0.000260613	0.000260624	0.00026678	0.000161304	0.000390969	0.00021714	0.000621225	0.000248168	0.00043456	0.000148905	0.000291625	0.000235751	0.00031646	0.000210935	0.000235751	0.000217138	0.000285402	0.000155099	0.000272983	0.000223343	0.000235769	0.000204732	0.000186118	0.000217138	0.00020473	0.000167508	0.000235751	0.000279179	0.000310235	0.000273031	0.000229546	0.000155099	0.000254363	0.000254354	0.000204721	0.00017371	0.000148895	0.000198527	0.000223343	0.000229547	0.000254363	0.000217138	0.00021714	0.000235751	0.00023576	0.000204739	0.000272985	0.00020473	0.000254354	0.000167507	0.000229547	0.000198518	0.000167497	0.000223343	0.000241954	0.000161304	0.000248158	0.000229547	0.000260568	0.00021714	0.000316422	0.000291587	0.00020473	0.000167443	0.000223343	0.000272976	0.000223343	0.000192322
73984	0.002	0.000277178	0.000138386	0.000184515	0.000167218	9.80E-05	0.000149927	0.000236419	0.009387695	0.055091338	0.000369357	0.39390358	0.00130981	0.001717506	0.000224989	0.00038689	0.781441548	0.006118243	0.023441778	0.000567436	0.0004563	0.000254017	0.000450349	0.000386615	0.000669979	0.000415705	0.001133843	0.000340589	0.000213344	0.000375125	0.000247977	0.000207709	0.000144152	0.000184524	0.090464105	0.000455907	0.000687263	0.000207648	0.002682799	0.000300029	0.000461625	0.000248003	0.000294132	0.000213372	0.000328772	0.000224921	0.00024221	0.000161451	0.000432751	0.000196047	0.000276878	0.000155684	0.000369188	0.000196047	0.000247985	0.000213344	0.000230652	0.000201812	0.000213346	0.000201797	0.000346058	0.000167216	0.000265248	0.000184515	0.000311467	0.000138386	0.000334575	0.000196048	0.000577418	0.000201814	0.000403836	0.000196047	0.000236419	0.000201814	0.00028839	0.000219113	0.00029415	0.000242175	0.00023641	0.000201812	0.000305673	0.000230643	0.000247951	0.000247951	0.000207579	0.000213344	0.000294122	0.000259474	0.000213355	0.000207579	0.00023641	0.000201814	0.000224878	0.000190282	0.000265267	0.000230643	0.000213346	0.000190282	0.000201824	0.000236436	0.000270973	0.000201814	0.000190282	0.000207579	0.000219111	0.000224877	0.000201814	0.000149919	0.000253718	0.000178748	0.000213346	0.000230643	0.000242175	0.000126853	0.000207579	0.000213346	0.000224877	0.000144152	0.000346078	0.000253708	0.000224878	0.00019028	0.000247942	0.000213347	0.00019028	0.000172983	0.000201812	0.000190282	0.000271025	0.000219103
73985	0.002	0.000297221	0.000197871	0.000178083	0.000151701	0.000178083	0.000244091	0.000316793	0.010174166	0.063182144	0.000574548	0.460305124	0.00158407	0.002252628	0.000277088	0.00053532	0.519520167	0.007278818	0.027272084	0.000708768	0.000455797	0.000435946	0.000515058	0.000356377	0.000726499	0.000561337	0.001489945	0.000376267	0.000204467	0.000481949	0.000303638	0.000257242	0.000330169	0.000217706	0.102041512	0.000541565	0.000852773	0.000270453	0.002994311	0.000316643	0.000547936	0.000277028	0.000270444	0.000263859	0.000349705	0.00023085	0.00023085	0.000178083	0.000376038	0.00023085	0.000409136	0.000178083	0.000409114	0.000270435	0.000257234	0.000257232	0.000151701	0.000197881	0.00018468	0.000178083	0.000349646	0.000244041	0.000316744	0.000217657	0.00029023	0.000250636	0.000402511	0.000263867	0.000620787	0.000164892	0.000435576	0.000191274	0.000362883	0.000270434	0.000178083	0.000204466	0.000290221	0.000197871	0.000211062	0.00023085	0.000356267	0.000270424	0.000211062	0.000230848	0.000250636	0.00023085	0.000250636	0.00018468	0.000336479	0.000178083	0.00018466	0.000257223	0.000277068	0.00023086	0.000296798	0.000164892	0.000224255	0.000197871	0.000224255	0.000191274	0.000224253	0.000250636	0.000323209	0.000296826	0.000250636	0.000296816	0.000277019	0.000257252	0.000263829	0.000250636	0.000224244	0.000217641	0.000164892	0.000270424	0.000191274	0.000303413	0.000191274	0.000217657	0.000270424	0.000237443	0.000204467	0.000237446	0.000191274	0.00024404	0.000270424	0.000224253	0.000250638	0.000131913	0.000237445	0.000250636
73986	0.002	0.000344961	0.000249962	0.000168863	0.000175604	0.000155343	0.000155343	0.000337888	0.011335812	0.065245719	0.000554691	0.468624327	0.001697043	0.002066436	0.000256946	0.000419378	0.530144759	0.007064623	0.028030452	0.000691266	0.000426323	0.000331322	0.000534396	0.000425891	0.000710158	0.000520564	0.001328492	0.000398806	0.000256676	0.000540952	0.000263429	0.000236391	0.000202642	0.000222885	0.105363752	0.000425815	0.000811908	0.000202624	0.002984462	0.000290445	0.000446019	0.000209387	0.000391952	0.000189114	0.00039193	0.000209377	0.000229668	0.000202622	0.000452823	0.000270172	0.000351376	0.000222887	0.000405406	0.000189114	0.000351355	0.000155343	0.000243146	0.000263409	0.00021613	0.00021613	0.000344531	0.000229638	0.000337746	0.000155344	0.000324238	0.000209377	0.000425647	0.000236393	0.000655882	0.000256666	0.000405458	0.00022964	0.000270162	0.000276937	0.0002161	0.000263409	0.000263409	0.000202622	0.000256654	0.000256654	0.000385124	0.000310738	0.000182359	0.000202622	0.00021611	0.000243146	0.000344548	0.000202622	0.000263409	0.000243146	0.000263409	0.000182359	0.000189114	0.00028367	0.000330979	0.000108065	0.000256654	0.000202622	0.000276947	0.000202622	0.000371536	0.00029719	0.000182359	0.000229638	0.000310698	0.000276937	0.000263409	0.000222885	0.000324204	0.000236393	0.000276917	0.000135081	0.000243136	0.000249901	0.000270184	0.000168833	0.000249899	0.000222883	0.000270194	0.000249901	0.000276917	0.000222885	0.000249901	0.000195859	0.000290427	0.000162077	0.000162057	0.000236391	0.000303935	0.000236391
73987	0.002	0.000260555	0.000178046	0.000164341	0.000157493	0.000219131	0.000205428	0.000383703	0.011099289	0.065737828	0.000548432	0.477429226	0.001499166	0.002095254	0.000267075	0.000562599	1.422652831	0.007332792	0.028648113	0.000715259	0.000514531	0.000287944	0.000548431	0.000363168	0.000678744	0.000500489	0.001471056	0.000390587	0.000273932	0.00054161	0.000260206	0.000225978	0.000191731	0.000219121	0.107312808	0.000486729	0.000926267	0.000260249	0.003298055	0.000356185	0.00060318	0.000225969	0.000479638	0.000184884	0.000390425	0.000246511	0.000280759	0.000191731	0.000376715	0.000212274	0.000452339	0.000171188	0.000363016	0.000143798	0.000349306	0.000239664	0.000253357	0.000246511	0.00025338	0.000301301	0.000376691	0.000205426	0.000328703	0.000205426	0.000239664	0.000198578	0.000404144	0.00028079	0.000582575	0.00030817	0.000383606	0.000267044	0.000273901	0.000260237	0.000349277	0.000246511	0.000246533	0.000246511	0.000314967	0.000267085	0.000321846	0.000301352	0.000225968	0.000267052	0.000246513	0.000219121	0.000253357	0.000225968	0.000301323	0.000225969	0.000260206	0.000212273	0.000280759	0.000246511	0.000301313	0.000225968	0.000239663	0.000205426	0.000212274	0.000273901	0.000232816	0.000267054	0.000225968	0.000308137	0.000232816	0.000280749	0.000273902	0.000198598	0.000294444	0.000246513	0.000239664	0.000273902	0.000315059	0.000184883	0.000260206	0.000191731	0.000191731	0.000267095	0.000280749	0.000219121	0.000287608	0.000232816	0.000294444	0.000219121	0.000205426	0.000239663	0.000225969	0.000267052	0.000342398	0.000219123
73988	0.002	0.000233367	0.000137439	0.000185221	0.000131446	0.000113522	0.000197178	0.000251026	0.009721465	0.057563246	0.000538587	0.411200776	0.001393052	0.001622792	0.000209118	0.000335092	0.877586516	0.006208831	0.02534099	0.00065418	0.000467129	0.000257149	0.000448526	0.000382686	0.00070021	0.000520524	0.001042777	0.00035879	0.000131455	0.000538441	0.000250971	0.000280907	0.000221132	0.00026293	0.094531026	0.000364748	0.000778292	0.000263046	0.002615916	0.000286829	0.000598247	0.000274869	0.000292901	0.000149371	0.000310828	0.00020912	0.00028682	0.000215095	0.000328702	0.000203144	0.000256947	0.000203171	0.000328665	0.000167305	0.00020912	0.000245004	0.000203144	0.00017327	0.000233021	0.000215112	0.000400455	0.000227027	0.000227045	0.00016132	0.000215094	0.000238993	0.000448446	0.000233019	0.000496356	0.000298825	0.00023303	0.000173279	0.000340719	0.000238995	0.000262921	0.000173271	0.000185203	0.000125472	0.000286811	0.000203143	0.000310773	0.00020912	0.000250952	0.000167296	0.000238995	0.000203144	0.000221068	0.00017327	0.000256918	0.000191196	0.000179245	0.000191213	0.000203144	0.000209138	0.000209093	0.000143395	0.000161311	0.000149371	0.000173271	0.000197169	0.000215094	0.000161322	0.00020912	0.000268922	0.000185237	0.00020912	0.000191195	0.000203144	0.000268868	0.000227044	0.000203144	0.000167294	0.000221068	0.000286768	0.000268904	0.000149363	0.000262894	0.00022107	0.000185219	0.000298751	0.000221068	0.000143396	0.000286802	0.000191204	0.000215076	0.000185219	0.000203153	0.000233019	0.000179245	0.000262892
73989	0.002	0.000283015	0.000159737	0.000178168	0.00016588	0.000165882	0.000190466	0.00030119	0.009513981	0.05957452	0.000436733	0.423048607	0.001351999	0.001780404	0.000172025	0.000393862	1.193441416	0.006427443	0.025111892	0.000752502	0.000541948	0.000301227	0.000541698	0.000344527	0.000707951	0.000572284	0.001227115	0.000344254	0.00018434	0.000498423	0.000233508	0.000208933	0.00022122	0.000208887	0.094981364	0.000412011	0.000812482	0.000208915	0.002989938	0.000227337	0.000516597	0.000227356	0.000325711	0.000221174	0.000387259	0.000178169	0.000202742	0.000233508	0.000387246	0.000264179	0.000393377	0.000190455	0.000307235	0.000233472	0.000270336	0.000221174	0.000172025	0.000208888	0.000159737	0.000190457	0.00043025	0.000190457	0.000276488	0.000251903	0.000294918	0.000227346	0.000356452	0.000294946	0.000510364	0.000258047	0.00035037	0.000141288	0.000307224	0.000159737	0.000202744	0.000172025	0.000362636	0.000172025	0.000221193	0.000202744	0.000288802	0.000110587	0.000245749	0.000190457	0.000221176	0.000251903	0.000208888	0.000202744	0.000319484	0.000245749	0.00028264	0.000227319	0.000196609	0.000251912	0.000215031	0.000172025	0.000172025	0.000227319	0.000258036	0.000258036	0.000264199	0.000239606	0.000233462	0.000251893	0.000282631	0.000221174	0.0002273	0.000258046	0.000331799	0.000245749	0.000178168	0.000270344	0.0001966	0.000184312	0.000233463	0.000172016	0.000264181	0.000184312	0.000270371	0.000184312	0.000190455	0.000215021	0.000258036	0.000245749	0.00024576	0.000251893	0.000141305	0.00021503	0.000239605	0.000264182
73990	0.002	0.000310827	0.00022528	0.000188641	0.000200813	0.00015213	0.00013996	0.000340965	0.009401404	0.058939748	0.000469031	0.411272484	0.001498557	0.001881335	0.000225208	0.000377649	1.486998663	0.006151525	0.025781022	0.000543601	0.000512377	0.000237614	0.000462892	0.000304451	0.000707072	0.00049351	0.001147858	0.000273855	0.000194728	0.000511908	0.000261693	0.000237632	0.000206906	0.000188671	0.095996293	0.000414119	0.000694675	0.000200813	0.002826188	0.000249549	0.000408041	0.000267778	0.000347103	0.000182557	0.000298242	0.000225163	0.000176472	0.000261684	0.000426215	0.000139959	0.000304299	0.000188642	0.000304328	0.000225164	0.000304289	0.000237324	0.000194727	0.000243445	0.000146045	0.000249505	0.000310366	0.000261693	0.000322581	0.000213	0.00025558	0.000219068	0.000426217	0.000158225	0.000645869	0.000261684	0.000334744	0.000200884	0.000231238	0.000188642	0.000261674	0.000200811	0.00027993	0.000219068	0.000249494	0.000212983	0.000261664	0.000170386	0.000133875	0.000139969	0.000255579	0.000188641	0.000225135	0.000225179	0.000316514	0.000219104	0.0001643	0.000176472	0.000225153	0.000164302	0.000255579	0.000158216	0.000219068	0.000158225	0.000146036	0.000182557	0.000243408	0.000182557	0.00029212	0.000279957	0.000249494	0.000188641	0.000286042	0.000194728	0.000310384	0.000231238	0.000219058	0.000200813	0.000212983	0.000249494	0.000231238	0.000255589	0.000194727	0.000206899	0.000200811	0.000267749	0.000255624	0.000249496	0.000273835	0.000206897	0.000170386	0.000194709	0.000206899	0.000231239	0.000231238	0.000170386
73991	0.002	0.000346668	0.000189382	0.000222044	0.000176322	0.000222054	0.00030701	0.000300557	0.010064317	0.063194509	0.000470744	0.447001378	0.001482986	0.00201226	0.000235106	0.000398913	1.805890457	0.006588557	0.027408639	0.000728105	0.00049766	0.0003596	0.000490463	0.000372498	0.000699898	0.000398671	0.00139604	0.00028737	0.00016328	0.000470741	0.000254697	0.000182911	0.000176321	0.000208973	0.103758447	0.000339775	0.000771847	0.000248156	0.003318367	0.000274337	0.000503309	0.000287357	0.00032001	0.000169791	0.000320044	0.000202444	0.000261238	0.000176321	0.000457411	0.000222034	0.000215505	0.000235095	0.000477045	0.000241624	0.000293898	0.000254677	0.000202444	0.000241624	0.000274289	0.00016326	0.000385542	0.000176322	0.000326553	0.000195913	0.00029389	0.000117547	0.000424613	0.000208965	0.000614639	0.000215505	0.000391975	0.000261256	0.000352704	0.000235095	0.000293908	0.000254697	0.000274277	0.000228564	0.0003004	0.000208973	0.000359272	0.000274298	0.000208973	0.000241626	0.000241685	0.000156711	0.000235095	0.000189382	0.000235224	0.000235097	0.000228565	0.000195913	0.000248157	0.000280849	0.0003135	0.000202434	0.000189382	0.000215503	0.000215503	0.000208973	0.000215503	0.000215503	0.0003135	0.000261216	0.000267748	0.000287359	0.000241626	0.000235095	0.000300408	0.000215503	0.000261216	0.000202444	0.000267748	0.000208973	0.000293869	0.000261228	0.000241626	0.000202444	0.00028081	0.000195903	0.000274277	0.000274279	0.000261216	0.000222034	0.000287436	0.000215503	0.000235095	0.000202442	0.000248156	0.000176321
73992	0.002	0.000293528	0.000186545	0.000126571	0.000173202	0.00016654	0.000193208	0.000319912	0.010658723	0.064365983	0.000546992	0.453902891	0.001472061	0.002071913	0.00028658	0.000513873	1.044364985	0.00707237	0.027875467	0.000729218	0.000594299	0.000320236	0.000393293	0.000306753	0.000707255	0.000500106	0.001411238	0.000346644	0.000226525	0.000466819	0.000306623	0.000259844	0.00016654	0.000233179	0.104617777	0.00044691	0.000867577	0.000213192	0.003296789	0.000326541	0.000499999	0.00021317	0.000319878	0.000199849	0.000473222	0.000239818	0.000259804	0.000299823	0.00054001	0.000139894	0.00044666	0.000179863	0.000326484	0.000253143	0.000293122	0.000173202	0.00024651	0.000239848	0.000253141	0.000193186	0.000466621	0.000213172	0.000319778	0.000259834	0.000293122	0.000299825	0.000406504	0.000313106	0.000613386	0.000213172	0.000333191	0.000193186	0.000306475	0.000253153	0.000266466	0.000206511	0.000333152	0.000239818	0.000226497	0.000299783	0.00023981	0.000206511	0.000226497	0.000126571	0.000299795	0.000319877	0.000373162	0.000186575	0.000379813	0.000206511	0.000179863	0.000213172	0.000266496	0.000186524	0.00036651	0.000233156	0.000233157	0.000233157	0.000233156	0.000233156	0.000226495	0.000266464	0.00024648	0.000219834	0.000206509	0.000273127	0.000266466	0.00028645	0.00033311	0.000199849	0.000226495	0.000139893	0.000299783	0.000233156	0.000213172	0.000199849	0.000306465	0.000273127	0.000239818	0.000206509	0.000199849	0.000339792	0.000306444	0.000199849	0.000273127	0.000313096	0.000193188	0.000239818	0.000293121	0.000233137
73993	0.002	0.000282925	0.000245928	0.000104414	0.000135124	0.000153549	0.000153577	0.000190469	0.009552024	0.05873711	0.000436855	0.420858538	0.001432305	0.001965545	0.000221148	0.000381382	0.999110641	0.006453251	0.025195084	0.000752672	0.000492608	0.000289057	0.00041214	0.000319577	0.000756857	0.000442726	0.001195496	0.000368863	0.000221139	0.000516514	0.000282615	0.000196564	0.000196544	0.000208855	0.096115034	0.000448922	0.000793653	0.000215007	0.002895247	0.000331725	0.000516491	0.000178119	0.000301086	0.000239639	0.000436398	0.000153549	0.00018426	0.000153549	0.000491756	0.000227254	0.000442556	0.000165833	0.00028873	0.00021497	0.000337912	0.000245698	0.000159692	0.000178119	0.000208828	0.000147407	0.000411746	0.000153549	0.000282551	0.000227256	0.000208828	0.000171976	0.000325602	0.000233395	0.000584156	0.000251831	0.00032562	0.000196544	0.000264115	0.000165833	0.000233395	0.000208828	0.000307156	0.000227253	0.000282543	0.00021497	0.000313261	0.000178119	0.000239549	0.000104413	0.000233388	0.000257972	0.000257963	0.000227254	0.000368724	0.000221112	0.000178109	0.000178117	0.000245679	0.000178117	0.000288672	0.000196544	0.000245679	0.000171967	0.000233395	0.000270313	0.000202686	0.000221112	0.000251822	0.000264106	0.000270267	0.000196544	0.000307119	0.000153549	0.00032561	0.000178119	0.000282551	0.000122813	0.000196544	0.000227253	0.000276399	0.000221112	0.000257965	0.000282531	0.000214969	0.000153551	0.000208792	0.000196544	0.000227254	0.00018426	0.000190386	0.000251822	0.000214969	0.000190393	0.00027639	0.000208828
73994	0.002	0.000256001	0.000186825	0.00020061	0.000179877	0.000166021	0.000221392	0.000394563	0.010925826	0.067000035	0.000519403	0.476948052	0.001410213	0.002150732	0.000290559	0.000456896	1.373817007	0.00745344	0.027970779	0.00079908	0.00056833	0.000367083	0.000602793	0.000346176	0.000970607	0.000540153	0.001374447	0.000366871	0.000290712	0.000540158	0.000221361	0.000235196	0.000235207	0.000235196	0.107740571	0.000429152	0.000845382	0.000214445	0.003141424	0.000422152	0.000560828	0.000255948	0.000373748	0.000228278	0.000373644	0.000221382	0.000242115	0.000172917	0.00051919	0.000221361	0.000380613	0.000221361	0.0003529	0.000242123	0.000325168	0.000221361	0.000179856	0.00025595	0.00022828	0.000235196	0.000304416	0.000186773	0.000297489	0.000297517	0.000366776	0.000214443	0.000505354	0.000269784	0.000512146	0.00025595	0.000470914	0.000207526	0.000318239	0.00025596	0.000304404	0.000221361	0.000255948	0.000228278	0.000304373	0.000228278	0.000262866	0.000276701	0.000255981	0.000179856	0.000186775	0.000276701	0.000235196	0.000193702	0.000325168	0.000235196	0.000207526	0.000283619	0.000242115	0.000249031	0.00025595	0.000283619	0.000269783	0.000242113	0.000262878	0.000269784	0.000269783	0.000138351	0.000235196	0.000352929	0.000297506	0.00025596	0.00028363	0.000318322	0.000304371	0.000262866	0.000269784	0.00025595	0.000179846	0.000242115	0.000186773	0.000214443	0.000269784	0.000352815	0.000193691	0.000242113	0.00031132	0.000269783	0.000304373	0.000276701	0.000276763	0.000276701	0.00025596	0.000304395	0.000221361	0.000290548
73995	0.002	0.00026339	0.000225623	0.000187896	0.000131536	0.000206724	0.00020045	0.000294505	0.009700595	0.060758833	0.000476557	0.427826468	0.001428726	0.001788721	0.000281881	0.000388906	0.497606855	0.006488621	0.026326941	0.000603987	0.000584157	0.000313526	0.000520722	0.000388667	0.000702596	0.0004389	0.001333226	0.000407399	0.000206695	0.000463907	0.000212958	0.000169107	0.000181632	0.000225503	0.09916236	0.00039486	0.000815858	0.000200422	0.002780755	0.000275675	0.000539065	0.000212948	0.000344597	0.000194168	0.000419947	0.000194168	0.00019416	0.000206686	0.000438669	0.000225512	0.000363402	0.000219212	0.000269347	0.000219222	0.000306982	0.000200422	0.000162843	0.000256791	0.000162843	0.000169106	0.000300672	0.000212948	0.000275628	0.000169107	0.000250538	0.000181632	0.000476298	0.000275599	0.000564208	0.000263055	0.000394909	0.000200422	0.00033828	0.000288136	0.000263065	0.00017537	0.000300653	0.000175351	0.00019416	0.00017537	0.00030069	0.000169115	0.000194158	0.000219212	0.000269318	0.00025679	0.000200422	0.000181632	0.000407418	0.000206686	0.00017537	0.000187896	0.000306945	0.000200422	0.000300654	0.000181632	0.000181632	0.000219212	0.000244265	0.000256791	0.000219212	0.000219212	0.000219211	0.000156579	0.000187896	0.000225475	0.000212948	0.000156572	0.000212948	0.00029438	0.000225475	0.000144053	0.000231739	0.000206695	0.000219211	0.000238001	0.000225476	0.000256791	0.000306915	0.00019416	0.000238001	0.000212948	0.000219214	0.000250527	0.000256755	0.000256791	0.000244265	0.000206686	0.00019415	0.000231739
73996	0.002	0.000310103	0.000242337	0.000208712	0.000141357	0.000168284	0.000201959	0.000350234	0.010992102	0.064318052	0.000525537	0.463707861	0.001684301	0.002038685	0.00025585	0.00056656	1.016806709	0.007140624	0.027764931	0.000757334	0.000498908	0.000377515	0.000647363	0.000424707	0.000721279	0.00064045	0.001540925	0.000303181	0.000296488	0.000633709	0.000343617	0.000228876	0.000242327	0.000235605	0.106171142	0.000505275	0.000897031	0.000282894	0.003187847	0.000350173	0.00059977	0.000296308	0.000370536	0.000195209	0.000356861	0.000188477	0.000201939	0.00020867	0.000484943	0.000262582	0.000276006	0.000275984	0.000336618	0.000228866	0.000370353	0.000201939	0.000181746	0.000181745	0.000181745	0.000215402	0.00041076	0.000222134	0.000410802	0.000275984	0.000262542	0.00020867	0.000410723	0.000195207	0.00069417	0.000195207	0.000431078	0.000208671	0.000289475	0.000208671	0.000235596	0.000255789	0.0002962	0.000195209	0.000323122	0.00020867	0.000262521	0.000296177	0.000249059	0.000296219	0.000249059	0.000262521	0.000235586	0.000249059	0.000323132	0.000242327	0.000201939	0.000195207	0.000228864	0.000228864	0.000275984	0.000222132	0.00020867	0.000269264	0.000242327	0.000201949	0.000228866	0.000235586	0.000215412	0.000228895	0.000302939	0.000296207	0.000195207	0.00020867	0.000255789	0.000249059	0.000316382	0.000201941	0.000188438	0.000255799	0.000249059	0.000269252	0.000262521	0.000222132	0.000275984	0.000228864	0.000242357	0.000201939	0.000296179	0.000242327	0.000215402	0.000168282	0.000222132	0.000269252	0.00026252	0.000148089
73997	0.002	0.00027171	0.00017884	0.000172095	0.000205141	0.000112497	0.000211809	0.000483445	0.010850263	0.063782123	0.000523444	0.451756582	0.001603481	0.001790449	0.00023836	0.000483941	0.925523918	0.00684871	0.027640902	0.00077767	0.000543841	0.000397613	0.000450463	0.000397309	0.000841846	0.000503531	0.001301483	0.000397368	0.000225004	0.000516646	0.000244848	0.000231623	0.000211769	0.000258191	0.10409635	0.000417104	0.000795571	0.000284582	0.003140072	0.000311065	0.000549929	0.000271369	0.000258074	0.000205141	0.000390611	0.000244867	0.0002912	0.000264749	0.000423688	0.000271369	0.000284574	0.000224994	0.000364123	0.000251494	0.000344259	0.000218378	0.000218376	0.000251464	0.000191906	0.00021176	0.000410458	0.000145575	0.000311083	0.000244857	0.000277975	0.000244848	0.000476725	0.00021176	0.000662617	0.000238229	0.000383935	0.000258082	0.000271327	0.000251464	0.000258082	0.000231621	0.000311073	0.00021176	0.000244848	0.000244848	0.000330925	0.000277965	0.000311042	0.000158819	0.000224994	0.000231642	0.000311101	0.000125732	0.00031768	0.000158819	0.000271317	0.000205141	0.000291179	0.000271317	0.000330895	0.00029123	0.000224994	0.000165437	0.000284562	0.000251464	0.000258082	0.000277934	0.00015882	0.000224994	0.000264699	0.000271317	0.00031771	0.000191906	0.000370669	0.000271327	0.000238221	0.000291189	0.000284552	0.000198525	0.000198525	0.000277945	0.000258092	0.000284552	0.000317639	0.000218376	0.000291169	0.000205151	0.000324278	0.000277936	0.000191906	0.000198525	0.000258082	0.000258081	0.00021176	0.000172053
73998	0.002	0.000233279	0.000209308	0.000137393	0.000137375	8.36E-05	0.000155312	0.000256998	0.009106639	0.058095061	0.00043057	0.411860578	0.001194153	0.001718561	0.00020905	0.000340916	1.223983597	0.00622066	0.025393924	0.000587482	0.000419043	0.0003169	0.000514314	0.000430591	0.00066411	0.000598518	0.001379351	0.000322759	0.000221022	0.000418633	0.000262859	0.000173212	0.000173212	0.00016724	0.094566114	0.000358533	0.000759948	0.000286858	0.002687955	0.00023895	0.000514086	0.000220995	0.000304687	0.000215023	0.000322642	0.000203078	0.000209048	0.000143303	0.000561965	0.000185168	0.000316745	0.000209048	0.000328596	0.000232941	0.000256887	0.000203076	0.000250869	0.000226967	0.000173221	0.000256851	0.000310642	0.000226985	0.000244886	0.000155294	0.000268815	0.000191131	0.00038246	0.000203078	0.000490211	0.000232939	0.00035248	0.000209048	0.000226967	8.96E-05	0.000232941	0.000209048	0.000220995	0.000203076	0.000286768	0.000167248	0.000322586	0.00016724	0.000173212	0.000197095	0.00023295	0.000191131	0.000274778	0.00019114	0.00028076	0.000173212	0.000244886	0.000155285	0.00020905	0.000262877	0.000298696	0.000203076	0.000173212	0.00016724	0.000173213	0.000268813	0.000161259	0.00016724	0.000209048	0.000226967	0.000215013	0.000226967	0.000256832	0.000191131	0.00020905	0.000220995	0.000185157	0.000173213	0.000256886	0.000203076	0.000209048	0.00027475	0.000226967	0.000179185	0.000232941	0.000191131	0.00027475	0.000203076	0.000262804	0.000197103	0.000280723	0.000203076	0.000262823	0.000155294	0.000274751	0.000262813
73999	0.002	0.000373154	0.000199176	0.000192904	0.000179884	0.000173459	0.000192752	0.000424328	0.010203806	0.061976311	0.000443698	0.443216757	0.001426697	0.001822434	0.00025062	0.000405363	1.411110131	0.006552812	0.027208032	0.000742137	0.000566516	0.000315218	0.000559752	0.00034721	0.000882015	0.000566374	0.001309218	0.00029567	0.000179884	0.000456545	0.000379388	0.000186319	0.000167035	0.0002313	0.103286366	0.000475926	0.000740271	0.000199158	0.00297619	0.000295629	0.000675473	0.000199156	0.000302095	0.000244176	0.000411378	0.000237723	0.000237714	0.000289118	0.000488578	0.000244128	0.000321398	0.000225017	0.000385621	0.000199156	0.000321278	0.000212007	0.000224855	0.000186308	0.000269827	0.000263411	0.000282725	0.000186309	0.00028913	0.000179884	0.000314866	0.000250563	0.00048222	0.000218413	0.000643254	0.000199158	0.000405067	0.000244128	0.000353431	0.000224884	0.000263431	0.000199158	0.000295532	0.000224855	0.000250563	0.000250563	0.00028911	0.000205582	0.000256988	0.000212005	0.000269808	0.000250563	0.000250563	0.000231281	0.000372715	0.000205582	0.000244139	0.000167035	0.000231279	0.000186308	0.000237704	0.000167035	0.000224855	0.000199158	0.000263411	0.000282674	0.000224865	0.000205582	0.000212005	0.000205582	0.000186308	0.000295542	0.000224855	0.00027625	0.000269827	0.000250551	0.000231279	0.000173459	0.00021843	0.000250553	0.000179884	0.000212007	0.000199158	0.000282704	0.000199158	0.000212007	0.000282674	0.000231279	0.000314826	0.000205582	0.000256977	0.000231281	0.000263402	0.000224854	0.000263402	0.000231279
74000	0.002	0.000297751	0.000206325	0.000188114	0.000182019	0.000169884	0.00015775	0.000218434	0.009742527	0.05767959	0.000425105	0.420841128	0.001494783	0.001776139	0.0002549	0.000382805	0.823881185	0.006269758	0.025263222	0.000578205	0.000419351	0.000340221	0.000388709	0.000352186	0.000570966	0.000522572	0.001254509	0.000346045	0.000218433	0.000449712	0.000254863	0.000254882	0.000212354	0.000163818	0.096833009	0.000382594	0.000753543	0.000188087	0.00295343	0.000242723	0.000540535	0.000194153	0.00035213	0.000194162	0.000364195	0.000188085	0.000206306	0.000212354	0.000485684	0.000200221	0.000279141	0.000200221	0.000321596	0.000188085	0.000364168	0.000212356	0.000175943	0.000206288	0.000145614	0.00022449	0.000333766	0.00015775	0.000254827	0.000236625	0.000254853	0.000169884	0.000358225	0.000236625	0.000784009	0.000212348	0.000388499	0.00013348	0.000254845	0.00015775	0.000309451	0.000175952	0.000266971	0.000169884	0.000188096	0.000151673	0.00026698	0.000157732	0.000254835	0.000169883	0.00024272	0.000175952	0.000285173	0.00015775	0.000333809	0.000218433	0.000206288	0.000224489	0.000297335	0.00022449	0.000273048	0.00015775	0.000169884	0.000145615	0.000182019	0.000169884	0.000242691	0.000242693	0.000212356	0.000273037	0.000254827	0.000194153	0.000175952	0.000206286	0.000218424	0.000218422	0.000224489	0.000212354	0.000236625	0.000133462	0.000260894	0.000194153	0.000260894	0.000169877	0.000242682	0.000182017	0.000236625	0.00022449	0.000182019	0.000200212	0.000236634	0.000182019	0.00018201	0.00022449	0.000206288	0.000145614
74001	0.002	0.000354617	0.000238542	0.000195107	0.000180655	0.000166225	0.000202345	0.00023125	0.011038111	0.069420806	0.000542865	0.497514906	0.001567897	0.002159299	0.00029633	0.000499411	1.024150964	0.007762604	0.029684199	0.000798445	0.000579282	0.000434221	0.000491964	0.000441425	0.000810566	0.000723982	0.00164698	0.000426743	0.000231239	0.000796374	0.000289072	0.000289104	0.00033984	0.000274618	0.113902094	0.000397747	0.000898155	0.000209594	0.003450772	0.000310825	0.000484486	0.000238464	0.000433996	0.000260144	0.000310739	0.000303568	0.000289048	0.000202334	0.000542306	0.000281823	0.000484443	0.000252919	0.000368636	0.000274607	0.000346966	0.000245702	0.00020956	0.000238466	0.000216798	0.00028905	0.000506295	0.000166203	0.000238466	0.000187882	0.000274607	0.000260144	0.000491648	0.000166203	0.000680039	0.000231239	0.000361474	0.000231239	0.000332429	0.000216787	0.00028905	0.000274596	0.000310728	0.000202334	0.000346881	0.000267371	0.000310749	0.000274596	0.000245691	0.000202334	0.000274598	0.000180657	0.000267371	0.000238464	0.00028905	0.000375853	0.000267371	0.000202334	0.000216787	0.00020956	0.000296286	0.000281823	0.000274587	0.000281823	0.00028905	0.000274607	0.000252917	0.000281812	0.000238464	0.000303535	0.000289048	0.000296297	0.000346879	0.00026736	0.000289048	0.000252917	0.000245691	0.00020956	0.000289048	0.000281823	0.000289059	0.000267371	0.000252919	0.000238423	0.000231239	0.000274596	0.000274598	0.000180655	0.000383024	0.000245691	0.000173408	0.000296276	0.000332407	0.000231239	0.000354097	0.000252917
74002	0.002	0.000332484	0.00025236	0.000205842	0.000239052	0.000179273	0.000278921	0.000392058	0.010833299	0.064264792	0.000531965	0.459643772	0.001662089	0.001904155	0.000239031	0.000558884	0.528469247	0.006995499	0.027808509	0.000687048	0.000538912	0.000259297	0.00053851	0.000352256	0.000758138	0.000452106	0.001319316	0.00043192	0.000199193	0.000491948	0.000232392	0.000259001	0.000265613	0.00026562	0.104320655	0.000372001	0.000851526	0.000225752	0.003205142	0.000358688	0.000431858	0.000225781	0.000411955	0.000179273	0.000411917	0.000172634	0.000332018	0.000232392	0.000524948	0.000199193	0.000332058	0.000252322	0.000378558	0.000199193	0.000312138	0.000258949	0.000185923	0.000185913	0.000232392	0.00029887	0.000411855	0.000232392	0.000305459	0.000192552	0.000278911	0.000239031	0.000385209	0.00027225	0.00071144	0.000278869	0.00029216	0.000185913	0.000298789	0.000185913	0.000298799	0.000278899	0.000192552	0.000239031	0.000358667	0.000185913	0.000239033	0.000199193	0.00023239	0.000225752	0.000219113	0.000199193	0.00028552	0.000232392	0.00028551	0.000199193	0.00023239	0.000199193	0.000258951	0.00025234	0.00031211	0.000159354	0.000232392	0.00024567	0.000219113	0.000212472	0.000219111	0.00027224	0.000245671	0.000179274	0.00031208	0.000205803	0.000278881	0.000278841	0.000305448	0.000239029	0.000225752	0.000305478	0.000199183	0.000205813	0.000278881	0.000239031	0.000252312	0.00023239	0.000298799	0.000219111	0.000199193	0.000185903	0.00024568	0.000278869	0.000278989	0.00030545	0.000258949	0.000179255	0.000225752	0.00025231
74003	0.002	0.000272735	0.000246663	0.000201049	0.000162112	0.000175082	0.000162131	0.000382882	0.010164916	0.061963381	0.000480297	0.442850205	0.001466881	0.001937754	0.000207523	0.000396144	0.522555892	0.006789918	0.026877337	0.000729352	0.000402726	0.0003506	0.00052591	0.000259651	0.000818473	0.000408948	0.001386811	0.000252955	0.000207533	0.000604005	0.000259428	0.000259408	0.000278882	0.000194544	0.101771867	0.000474101	0.000942201	0.000220472	0.003116479	0.000278854	0.000369843	0.000265903	0.000389306	0.000188051	0.000402215	0.000246412	0.000298308	0.000181556	0.000473648	0.000207533	0.000363308	0.000252905	0.000408718	0.000226958	0.000304782	0.000168597	0.000188051	0.000194535	0.000188049	0.000175081	0.000337236	0.000207504	0.000265864	0.000142639	0.000311285	0.000194535	0.000434672	0.000226956	0.000759973	0.000194535	0.000389217	0.000175081	0.000278825	0.000220472	0.000213987	0.000213987	0.000226948	0.00020102	0.00024641	0.000155618	0.00039571	0.000201018	0.000226956	0.000162112	0.000291812	0.000194533	0.000285328	0.000220472	0.000207513	0.000175081	0.000252895	0.000175081	0.000298307	0.000278883	0.000311276	0.000162112	0.000304819	0.00020102	0.000220472	0.000272435	0.000272359	0.000272348	0.000239927	0.00020102	0.000337223	0.000188051	0.000265864	0.000252915	0.000220474	0.000188049	0.00024641	0.000265864	0.000194535	0.000220472	0.000233441	0.000265874	0.000239927	0.000149133	0.000252876	0.000226958	0.000259381	0.000155627	0.000265866	0.000201018	0.000213987	0.000213987	0.000168597	0.000142658	0.00024641	0.000181566
74004	0.002	0.000259717	0.000155741	0.000207695	0.000123295	0.000149252	0.000162231	0.000376582	0.010417101	0.062492305	0.000546005	0.448506302	0.001618075	0.001827998	0.000175218	0.00036391	1.07784564	0.007080274	0.026498234	0.000755997	0.000520097	0.000227296	0.000474252	0.000474095	0.000695383	0.000597769	0.001544924	0.000402625	0.000233662	0.000500667	0.000298573	0.000201252	0.00016223	0.000181698	0.10108123	0.000461315	0.000773729	0.00032452	0.00284091	0.00031157	0.000467618	0.000220633	0.000350583	0.000259579	0.000415574	0.000188188	0.000259579	0.000220643	0.000415493	0.000155741	0.00033753	0.00016872	0.000350528	0.000227123	0.000305032	0.000233631	0.000181698	0.000214145	0.000233631	0.000233611	0.00032455	0.00016223	0.00024659	0.000259579	0.000227104	0.000227121	0.000421986	0.00032452	0.000591218	0.000214145	0.000357063	0.000214135	0.000331107	0.000259607	0.000311532	0.00024659	0.000233592	0.000220633	0.000233611	0.000240101	0.000376475	0.000181698	0.000240101	0.000214145	0.000227123	0.000233611	0.000272556	0.000240111	0.000298544	0.000220633	0.000207655	0.00016223	0.000253089	0.000214143	0.000240101	0.000285554	0.000188187	0.000207655	0.000220633	0.000266078	0.000194676	0.000233621	0.000272548	0.000188188	0.000188188	0.000188188	0.000220633	0.000272577	0.000298514	0.000155722	0.000201165	0.00024659	0.000188188	0.000220635	0.000181698	0.000285536	0.000240101	0.000155741	0.000227123	0.000266058	0.000305012	0.000214143	0.000227123	0.000259579	0.000194676	0.000259568	0.000266058	0.000194686	0.000292024	0.000227123
74005	0.002	0.000201543	0.000272527	0.000142073	0.0001776	0.000171672	0.000236798	0.000373213	0.00941405	0.057590021	0.00042067	0.400642878	0.001486806	0.001812073	0.00027235	0.000326044	1.193441169	0.006635547	0.025052871	0.000695707	0.00046247	0.000284544	0.000450319	0.000379245	0.000676012	0.000420764	0.001265859	0.000331664	0.000231151	0.000486324	0.000201269	0.000201269	0.000207234	0.000207216	0.09321461	0.000426589	0.000663988	0.00018351	0.002954474	0.00031977	0.000515616	0.000242743	0.000296022	0.000177591	0.000307941	0.00018351	0.000219038	0.00021311	0.000390955	0.000213119	0.000432391	0.000248699	0.000396836	0.000195359	0.000313877	0.000159831	0.000177591	0.000189439	0.000195351	0.000254583	0.000349369	0.000147992	0.000307913	0.000266404	0.000195349	0.000213109	0.000402712	0.000254645	0.000658085	0.000260521	0.000290084	0.000159831	0.000319841	0.000248636	0.000171672	0.000224948	0.000230877	0.00022493	0.000236787	0.000242708	0.000260467	0.000147992	0.000236789	0.0002131	0.000195351	0.000230895	0.000230885	0.000219029	0.000272307	0.000236787	0.000242708	0.000153912	0.000219029	0.000195351	0.000266397	0.000260484	0.000213109	0.000159831	0.000165743	0.000136144	0.000219028	0.000147992	0.000248655	0.00030194	0.000236789	0.000219029	0.000201269	0.000230868	0.000260476	0.000242708	0.000207188	0.000165752	0.000213109	0.000230867	0.000260467	0.000230867	0.000201269	0.000242754	0.000183502	0.000201269	0.000230868	0.0002901	0.000284146	0.000236787	0.000159831	0.000195351	0.000177584	0.000183511	0.000213109	0.000337468
74006	0.002	0.000257528	0.000236055	0.00018575	0.000142886	0.000192882	0.000250045	0.000407414	0.011200499	0.06971054	0.000500681	0.486994828	0.001643704	0.002048029	0.000214325	0.000543952	1.359719993	0.007544783	0.02990494	0.000645397	0.000622764	0.000328809	0.000550892	0.000400278	0.000758384	0.000794268	0.001484532	0.000343021	0.000221457	0.000507758	0.000250064	0.000192882	0.000293027	0.000285818	0.111428928	0.000472008	0.000923191	0.000221459	0.003156144	0.000342978	0.000586305	0.000235745	0.000371618	0.000285784	0.00047181	0.000228602	0.000285828	0.000228602	0.000593431	0.000235746	0.000385896	0.000328636	0.000471721	0.000264345	0.000314373	0.000171452	0.00027863	0.000250034	0.000200037	0.000185737	0.000371544	0.000250034	0.000292886	0.000278609	0.000292898	0.000221457	0.000529087	0.000257198	0.000650858	0.000235746	0.000393062	0.000200027	0.000292918	0.000221468	0.000221448	0.000228623	0.000285773	0.000257177	0.000264321	0.000307184	0.000357212	0.000264321	0.000200027	0.000242891	0.000235746	0.000242975	0.000178595	0.000171451	0.000321505	0.000221457	0.000271466	0.000228602	0.000307184	0.000307184	0.000250034	0.000192882	0.000335791	0.000292896	0.00026432	0.000178595	0.000235746	0.000164308	0.000257179	0.000200027	0.000264321	0.000171451	0.000257177	0.000292895	0.00035007	0.000257157	0.000228602	0.000307205	0.000285752	0.000271475	0.00027862	0.000192882	0.000242889	0.000271475	0.000278609	0.000214314	0.000307184	0.000228602	0.000250034	0.00020717	0.000271464	0.000328637	0.00017143	0.000271464	0.000264321	0.000278609
74007	0.002	0.000254779	0.000254484	0.000233226	0.000197911	0.000183755	0.000233226	0.000261519	0.011586117	0.068227188	0.000445596	0.486432409	0.001612365	0.00217729	0.000268585	0.000488483	1.209577331	0.007196425	0.03001985	0.000730949	0.000516795	0.000297172	0.000559353	0.000424324	0.000793025	0.000459878	0.001226286	0.000417258	0.000311002	0.00058023	0.000296888	0.000275643	0.000247363	0.00025445	0.11052236	0.000396145	0.000764265	0.00023327	0.003396512	0.000318111	0.000516285	0.000282701	0.00023323	0.00016962	0.000360676	0.000296855	0.000254442	0.000190821	0.000438368	0.000183755	0.000332258	0.000226159	0.000332235	0.00028982	0.000360463	0.000176687	0.000254429	0.00019789	0.00019789	0.000247361	0.000339297	0.00016962	0.000374749	0.000268566	0.000311004	0.000289778	0.000353618	0.000226159	0.000750188	0.000204956	0.000452524	0.000282699	0.000403017	0.00019789	0.000226149	0.000148406	0.000254429	0.00025444	0.000261519	0.000183755	0.000311002	0.00019789	0.00025441	0.000240294	0.000240326	0.000247361	0.000240294	0.000289778	0.000254429	0.000219091	0.000240294	0.000254431	0.000289765	0.000190821	0.000360549	0.000254419	0.000275632	0.000247361	0.000247361	0.000226159	0.000275631	0.000268564	0.000261499	0.000282699	0.000275631	0.000219093	0.000261497	0.00019789	0.00025442	0.000261496	0.000204956	0.000254429	0.000233226	0.000240294	0.000289767	0.000226159	0.000346338	0.000282699	0.000176687	0.000190821	0.000212025	0.000254429	0.000247361	0.00021907	0.000282699	0.000254429	0.000275632	0.000240294	0.000275632	0.000289767
74008	0.002	0.000255342	0.000268829	0.000179199	0.00012403	0.00018609	0.000193105	0.000413795	0.010585978	0.065631103	0.000524479	0.477520153	0.00162788	0.001962438	0.000200029	0.000407251	1.065172541	0.00724598	0.028615453	0.000664866	0.000490138	0.000345066	0.000496833	0.000413764	0.000786919	0.000558951	0.001515669	0.000365511	0.000234336	0.000593336	0.000310203	0.00022055	0.000275732	0.000220552	0.107316855	0.000393045	0.000966827	0.000227445	0.003213975	0.00033087	0.000538037	0.000268808	0.000310213	0.000206767	0.000462074	0.000130953	0.00030327	0.000137845	0.000613967	0.000234348	0.000275691	0.000220583	0.000372256	0.000234336	0.000317146	0.00018609	0.000227445	0.000241229	0.000206767	0.000255014	0.00035158	0.000234336	0.000337804	0.000261915	0.000206767	0.000282582	0.000537964	0.000248121	0.000703958	0.000261926	0.00038605	0.000275689	0.000317073	0.000158521	0.000282593	0.000206767	0.000337753	0.000330889	0.000275712	0.000248152	0.000303268	0.000206767	0.000261905	0.000255014	0.000275689	0.000310184	0.00030328	0.000199874	0.000323946	0.00021366	0.000261905	0.000165414	0.000268798	0.000179199	0.000289474	0.000268798	0.000282593	0.000296365	0.000172285	0.000213679	0.000165414	0.000172306	0.000379166	0.000255014	0.000144717	0.000227435	0.000241228	0.000234336	0.000323946	0.000227445	0.000255014	0.000248121	0.000179137	0.00021366	0.00027567	0.000255012	0.00031017	0.000255014	0.000241229	0.000255014	0.000220552	0.000275732	0.000241229	0.000137836	0.000227445	0.000261905	0.000220552	0.00012406	0.000275741	0.000330837
74009	0.002	0.000217428	0.000187928	0.000158449	0.000146703	0.0001526	0.000140836	0.000340538	0.009384316	0.055928595	0.000323034	0.403628826	0.001474853	0.001831934	0.000211272	0.000423212	1.051077514	0.005717459	0.024450842	0.000654262	0.000476119	0.000270338	0.000493528	0.000358262	0.000593447	0.000458168	0.001355496	0.000287707	0.000275882	0.000422961	0.00021713	0.000240629	0.000211262	0.000199517	0.0930626	0.000434605	0.000829102	0.000176062	0.002742539	0.000258224	0.000458071	0.000199517	0.000287568	0.000129099	0.000228859	0.000281872	0.000205385	0.00018778	0.000428622	0.00018778	0.000334627	0.000146703	0.00034631	0.000234725	0.000211263	0.000164326	0.000129099	0.000164308	0.000246472	0.000222989	0.00035811	0.000199518	0.000193649	0.000146687	0.000305217	0.000269944	0.000452153	0.000187772	0.000546253	0.00018778	0.000287602	0.000246461	0.000293478	0.000234734	0.000275829	0.000181912	0.00029938	0.00015843	0.000234727	0.000176044	0.000269961	0.000205384	0.000199517	0.000164308	0.000287609	0.00025233	0.000287574	0.000228858	0.000328678	0.000211253	0.000205401	0.000146703	0.000240603	0.000164308	0.000275802	0.000193649	0.000205385	0.000193648	0.00018778	0.000199517	0.000205384	0.00028168	0.00021712	0.00021127	0.000205384	0.000234725	0.000217123	0.000181904	0.000252348	0.000228867	0.000222989	0.000264084	0.000246463	0.000258208	0.000228858	0.000193648	0.000205385	0.000181912	0.000311064	0.000193648	0.000264112	0.00021712	0.000217122	0.000205384	0.000205394	0.000287566	0.000193648	0.000152554	0.000281689	0.000134958
74010	0.002	0.000241629	0.000214802	0.000221459	0.000228106	0.000254871	0.000174365	0.000362376	0.010837336	0.063882299	0.000496793	0.46480432	0.001482187	0.002140371	0.000234743	0.000389551	1.041069859	0.007427366	0.027013352	0.000633191	0.000382852	0.000315669	0.000550661	0.000402804	0.000812843	0.000651542	0.001386671	0.000389213	0.000187778	0.000476574	0.000214673	0.000254851	0.000221529	0.000228016	0.107268344	0.000429502	0.000893898	0.000234743	0.003360278	0.000328663	0.000590681	0.000187778	0.000402652	0.000187778	0.000389151	0.000194483	0.000174365	0.000134117	0.000590746	0.00022131	0.00033538	0.000301819	0.000342115	0.000234723	0.000328673	0.000201189	0.00022132	0.000207918	0.000228016	0.000214605	0.000389142	0.000140833	0.000295089	0.00022131	0.000281678	0.000234723	0.000449582	0.000261558	0.000671396	0.000288373	0.000375668	0.000221308	0.000261548	0.00020119	0.00022131	0.000207896	0.000395895	0.000221308	0.000228016	0.00022131	0.000348821	0.000187778	0.00027494	0.000234713	0.00027496	0.000228016	0.000268285	0.000241428	0.000301836	0.000241428	0.000281688	0.000194485	0.000281676	0.000254863	0.00022131	0.00027497	0.000268255	0.000214603	0.000207898	0.00027497	0.000321934	0.000214603	0.000234723	0.00027496	0.00027496	0.000234723	0.000261546	0.00024143	0.000241428	0.000248134	0.000187778	0.000248134	0.000248135	0.000288395	0.000248135	0.000295078	0.000274959	0.000268243	0.000228016	0.000234723	0.000194483	0.000234703	0.000308503	0.000221308	0.000268255	0.000288375	0.000261548	0.000228016	0.000295078	0.000147539
74011	0.002	0.000310476	0.000151709	0.000211074	0.000151708	0.00013192	0.000217711	0.000521528	0.01031469	0.064565552	0.000482121	0.456932311	0.001377688	0.002078845	0.000270742	0.000495421	1.160832585	0.006897779	0.027859666	0.000722195	0.000488788	0.000330213	0.000468774	0.000316904	0.000879124	0.000455592	0.001397263	0.000369676	0.000230861	0.000541605	0.000283698	0.000224265	0.000257265	0.000145122	0.105389575	0.000475395	0.000918709	0.000290521	0.003075955	0.000362865	0.000554512	0.000197881	0.000329884	0.000257265	0.00038951	0.000145113	0.000263852	0.000178102	0.000541454	0.0001649	0.000336558	0.000171495	0.000422349	0.00025066	0.000296833	0.000224265	0.000178092	0.000217679	0.00025066	0.000230861	0.000349656	0.000224265	0.000303426	0.000151708	0.000250648	0.000296851	0.000389324	0.000184689	0.000580998	0.000257285	0.000382695	0.000204477	0.000316661	0.000270437	0.00026386	0.000217668	0.000270457	0.000204477	0.000237466	0.000270468	0.000296831	0.000197881	0.000197881	0.000257257	0.000277034	0.000178103	0.000283639	0.000191284	0.000349638	0.000224266	0.000211073	0.000217669	0.000270437	0.000224265	0.000382701	0.000290246	0.000250648	0.000191284	0.000224265	0.000224265	0.0001649	0.000277044	0.000217668	0.000263852	0.000310033	0.000184689	0.00026384	0.000191274	0.000250648	0.000244052	0.000244053	0.000244053	0.000303438	0.000138506	0.00025065	0.000164902	0.000211073	0.000270467	0.00026384	0.000224265	0.000211073	0.000191286	0.000283637	0.000244053	0.000191295	0.000283629	0.000244053	0.000197881	0.000230851	0.00026385
74012	0.002	0.000232173	0.000161025	0.000122379	0.000173907	0.000154584	0.000154584	0.000257775	0.010296118	0.063479289	0.000444938	0.440387213	0.001397668	0.001814578	0.000283461	0.000432262	1.266104393	0.007188252	0.027031421	0.000698714	0.000522628	0.000367627	0.000399735	0.000341788	0.000644968	0.000483595	0.00133852	0.000309296	0.000218994	0.000406191	0.000264188	0.000161026	0.00025122	0.000309344	0.102078214	0.000548236	0.000780779	0.00026436	0.003108606	0.000347905	0.000476997	0.000206133	0.000335174	0.000167457	0.000322112	0.000167466	0.000289913	0.00019323	0.000528671	0.000244759	0.000341595	0.000167466	0.000425344	0.000212552	0.000380242	0.000251208	0.000180347	0.000173907	0.00019323	0.0002512	0.000386581	0.000251219	0.000206112	0.000173908	0.000341431	0.00019967	0.000425328	0.00025764	0.000612631	0.000238316	0.000464073	0.000180348	0.000302747	0.000180348	0.000341423	0.000167466	0.000309208	0.000218994	0.000283424	0.000231878	0.000264101	0.00025118	0.000173907	0.000173907	0.000276973	0.000244758	0.000264102	0.000141701	0.000257649	0.000180348	0.000251209	0.000180348	0.000212554	0.0002512	0.000309219	0.000225434	0.00018679	0.000231876	0.000328512	0.000212552	0.000251198	0.000244758	0.000277002	0.000276992	0.0002512	0.000276983	0.000244767	0.000148133	0.00032208	0.000231876	0.00019323	0.000218994	0.000167465	0.000212552	0.000264081	0.000231876	0.000347892	0.000218994	0.000238318	0.000315628	0.000231876	0.00019968	0.000289845	0.000264081	0.000276963	0.00019967	0.000218994	0.000180348	0.000206104	0.000218992
74013	0.002	0.000380637	0.000167594	0.000245004	0.000148256	0.000206271	0.000225627	0.000335364	0.010392433	0.062906317	0.000464491	0.444489504	0.001672259	0.001834585	0.000212755	0.000445426	0.826636413	0.006843492	0.027695947	0.000724637	0.000471364	0.000335668	0.000542192	0.000290183	0.000736116	0.000645791	0.001488876	0.000316076	0.000225655	0.000516304	0.000283804	0.000245177	0.00028366	0.000219181	0.10100321	0.000399817	0.000859003	0.000193388	0.002979828	0.000328813	0.000516089	0.000264303	0.000328879	0.000161148	0.000328813	0.000193378	0.00028366	0.000180486	0.000477574	0.000193397	0.000264303	0.000148256	0.000328782	0.000186931	0.000290096	0.000244947	0.000180486	0.000257817	0.000154702	0.000232053	0.000348129	0.00020627	0.000290067	0.000206279	0.000180486	0.000257838	0.000516061	0.000186933	0.000716529	0.000264351	0.000432093	0.000174039	0.000296543	0.000270741	0.000290077	0.000180478	0.000277194	0.000219161	0.000232053	0.000251409	0.00036104	0.000180477	0.000264283	0.000148257	0.000161148	0.000225618	0.000283641	0.000199823	0.000296533	0.000154693	0.000225608	0.000161148	0.000180486	0.000232053	0.000296533	0.000148237	0.000225598	0.0002385	0.000225608	0.000225608	0.000193378	0.00020627	0.000212715	0.000264293	0.000199825	0.000264303	0.000193388	0.000193378	0.000302978	0.000309444	0.000219161	0.000270749	0.000219161	0.000225606	0.000257837	0.00028363	0.0002385	0.0002385	0.000186922	0.000309404	0.000277175	0.00020627	0.000315873	0.000232053	0.000232053	0.00020627	0.000212715	0.000199796	0.000277175	0.000232045
74014	0.002	0.000315481	0.000195307	0.000201645	0.000195308	0.000119704	0.000176407	0.000365697	0.010150714	0.060128662	0.000447833	0.430589438	0.001488278	0.001952908	0.000245766	0.000372268	0.515157092	0.006900665	0.026511108	0.000677049	0.000504916	0.000296553	0.000517384	0.000264836	0.000700633	0.000510827	0.001271035	0.000334148	0.000214208	0.00058049	0.000214274	0.000226829	0.000207956	0.000220734	0.100606976	0.000435053	0.000687899	0.000182716	0.003214596	0.000252009	0.000555	0.000144905	0.000302431	0.000170107	0.00033403	0.000233109	0.000207907	0.000182706	0.000504388	0.000176407	0.000365557	0.000195308	0.000365549	0.000201607	0.000214208	0.000207908	0.00025831	0.000283548	0.00027092	0.000245738	0.000472784	0.000201607	0.000270929	0.000163806	0.000233108	0.000245719	0.000409722	0.000201607	0.000694024	0.000170096	0.000422561	0.000220509	0.000346637	0.00027092	0.000245717	0.000176407	0.00024571	0.000245719	0.000321472	0.000201607	0.000296139	0.000214208	0.000220509	0.000195307	0.000233117	0.000182706	0.000201589	0.000189007	0.000289802	0.000170106	0.00027721	0.000157505	0.00025831	0.000252009	0.000327679	0.000176407	0.000214219	0.000176407	0.000220509	0.000239409	0.00027091	0.00024571	0.000214208	0.000195318	0.00023941	0.00024571	0.000277221	0.000201607	0.000289831	0.000245719	0.000207908	0.000233109	0.000220507	0.000195307	0.000201609	0.00027721	0.00025831	0.000283511	0.000220509	0.000182708	0.000239409	0.000264611	0.000132305	0.000252011	0.000264619	0.000277249	0.000233109	0.000239409	0.00027091	0.000189007
74015	0.002	0.00020176	0.000114409	0.000147049	0.00016336	0.000119797	0.000108906	0.00032158	0.008777444	0.052925407	0.000430975	0.372128495	0.001385079	0.001809541	0.000185182	0.000359955	1.011344635	0.005935902	0.02238951	0.000491633	0.000376778	0.000256102	0.000409138	0.000343463	0.000616244	0.000332585	0.001158791	0.000234281	0.00017972	0.000463631	0.000266945	0.000108907	0.00016336	0.000174267	0.087525796	0.000332332	0.000813067	0.000174251	0.002517326	0.000272358	0.000343275	0.000217829	0.00026688	0.000201476	0.000217831	0.000174259	0.000223275	0.000136118	0.0004087	0.000190586	0.00032144	0.000190587	0.000332291	0.000212376	0.000245058	0.000179697	0.000174251	0.000152469	0.000147023	0.000147023	0.000283265	0.000147023	0.000217806	0.000157924	0.000223292	0.00016336	0.000326849	0.000223259	0.00057799	0.00016336	0.000294097	0.000190589	0.00020694	0.000152469	0.000266871	0.000152469	0.000196032	0.000163352	0.000179697	0.000201478	0.000234158	0.000130687	0.000201478	0.000179695	0.00016336	0.000217822	0.000196032	0.00020694	0.000256028	0.000206932	0.000196033	0.000179695	0.00022872	0.000185143	0.000255948	0.000168806	0.000223258	0.000141579	0.000168813	0.000212376	0.000108914	0.000185141	0.000234158	0.000217806	0.000152469	0.000217814	0.000196032	0.000147023	0.000245048	0.000185149	0.000174251	0.000185141	0.000196033	0.000168806	0.000185159	0.000190587	0.000228703	0.000212368	0.000185141	0.000157914	0.000201485	0.000147023	0.000196044	0.000212376	0.000201478	0.000245048	0.000190586	0.000174251	0.000217821	0.000179697
74016	0.002	0.000298434	0.000158505	0.000202887	0.000120464	0.000158505	0.000215567	0.000298111	0.010170728	0.060598324	0.000431588	0.437452217	0.001465849	0.001908479	0.000279189	0.000412693	1.516440449	0.006728293	0.026543731	0.000700586	0.000559246	0.000253914	0.000584374	0.000393645	0.000711171	0.000501626	0.001272362	0.000361615	0.000190207	0.000552584	0.000304401	0.000240995	0.000171185	0.000183875	0.099336462	0.000425207	0.000736582	0.000202906	0.002943009	0.000272669	0.000463136	0.00027266	0.000367999	0.000228267	0.000361563	0.000247288	0.000190197	0.000215569	0.000367849	0.000171185	0.000317051	0.000190216	0.000386897	0.0002663	0.000355178	0.000183866	0.000247279	0.000291944	0.000247269	0.000177526	0.00028535	0.000215567	0.00025362	0.000228248	0.000240938	0.000196548	0.000425009	0.000158486	0.000692018	0.000228248	0.000317192	0.000190207	0.00029801	0.000158505	0.00024093	0.000190207	0.000253629	0.000202887	0.000259948	0.000221908	0.000329778	0.000266289	0.000183866	0.000171185	0.000177526	0.000202887	0.00027266	0.000253609	0.000272649	0.000158505	0.000279009	0.000126795	0.000221908	0.000228249	0.00026629	0.000272658	0.000279009	0.00025995	0.000202887	0.000234589	0.000221907	0.000190207	0.000183858	0.000247268	0.00025361	0.000240928	0.00024093	0.000253609	0.000272631	0.000209227	0.00024093	0.000164846	0.000215567	0.000196538	0.00025362	0.000240928	0.000209217	0.000221908	0.000266289	0.000234608	0.000310701	0.000228248	0.000361441	0.000221908	0.000202887	0.000190197	0.000221899	0.000278979	0.000240928	0.000202887
74017	0.002	0.000226998	0.000281954	0.000185487	0.00015801	8.24E-05	0.000226703	0.000398731	0.010777902	0.067330395	0.000543422	0.47607525	0.001546196	0.001996845	0.000199206	0.000467883	1.754081493	0.007208328	0.028460694	0.000606707	0.000564585	0.000385185	0.000598196	0.000508995	0.000887831	0.000501991	0.001558645	0.000274799	0.000164859	0.000584832	0.000233551	0.000185468	0.000164859	0.000212953	0.108180992	0.000447122	0.000977656	0.000254159	0.003230964	0.000371037	0.000543168	0.000261047	0.000371099	0.000247289	0.000384765	0.000267905	0.000247289	0.000178598	0.000508749	0.000233551	0.000295394	0.000233551	0.000412335	0.000240431	0.000364119	0.000233551	0.000274777	0.000247289	0.00026801	0.000267938	0.000439951	0.000254159	0.000288505	0.000206085	0.000274777	0.000288503	0.000391667	0.00024041	0.00073602	0.000185466	0.000433007	0.000226682	0.000288577	0.000261089	0.000309142	0.000157989	0.000247299	0.000274765	0.000206074	0.000247289	0.000350346	0.000295425	0.000192336	0.000199206	0.000295373	0.000295425	0.000274787	0.000309132	0.000267897	0.000261027	0.000212944	0.000219812	0.000226681	0.000185466	0.000316033	0.000267897	0.000233551	0.000295373	0.000254159	0.000288515	0.000302264	0.000212932	0.000309152	0.000309123	0.000295383	0.000240419	0.000274765	0.000281647	0.000261027	0.000247268	0.000288503	0.000219812	0.000240429	0.000185466	0.000185468	0.000199204	0.000295383	0.000192336	0.000288503	0.000315981	0.00024041	0.000199194	0.00023353	0.000261027	0.000199204	0.000240419	0.000267897	0.000302286	0.000261027	0.000212942
74018	0.002	0.000287473	0.000268463	0.000168512	0.000137314	0.000212339	0.000174752	0.000224721	0.009378368	0.059977095	0.000593799	0.432173825	0.00137337	0.001840915	0.000224699	0.000443723	0.876081926	0.00640837	0.026593071	0.000795731	0.000600715	0.000268771	0.000424833	0.000475075	0.000681364	0.000606441	0.001428662	0.000299772	0.000268416	0.000525147	0.000255924	0.000187262	0.000243461	0.000224701	0.099289493	0.000381162	0.000844333	0.000168512	0.003031139	0.000287162	0.000606187	0.000180994	0.000212208	0.000212199	0.00033093	0.000212217	0.00021844	0.000143546	0.000543487	0.000237191	0.000280883	0.000205957	0.000362183	0.000187234	0.000249684	0.000212208	0.000149787	0.000249654	0.000199716	0.000124822	0.0002684	0.000205957	0.000280872	0.000187234	0.000237163	0.000205958	0.000449609	0.000218439	0.000581128	0.000268369	0.000337115	0.000199726	0.000243405	0.000199726	0.000280909	0.000224681	0.000262137	0.000237165	0.000255924	0.000230969	0.000224699	0.000212208	0.000187234	0.000137305	0.000187244	0.000237163	0.000255906	0.000262127	0.000312142	0.000205975	0.0002122	0.000199716	0.000224681	0.000199716	0.000318307	0.000193475	0.000205958	0.000199716	0.000205957	0.000156037	0.000237163	0.000205958	0.000243403	0.000180994	0.000149787	0.000243405	0.000199698	0.000162261	0.000255889	0.000224681	0.000212199	0.000187234	0.000199716	0.000224681	0.000237163	0.000230921	0.000212199	0.00021844	0.000255887	0.000212199	0.000174752	0.000249647	0.000212199	0.000205958	0.000180992	0.000212197	0.000187234	0.000293371	0.000287103	0.000243405
74019	0.002	0.000261731	0.000209161	0.00016432	0.000224129	0.000186729	0.000164321	0.000455898	0.012303293	0.072122026	0.000560819	0.522283136	0.001794617	0.002217815	0.000291363	0.000583531	1.078339673	0.008004624	0.031203476	0.000945428	0.000538627	0.000403933	0.000620969	0.000426121	0.000852877	0.000523411	0.001679654	0.000306291	0.000283872	0.000755473	0.000239011	0.000201665	0.000194197	0.000231543	0.117566943	0.000523326	0.001017851	0.000224073	0.003315358	0.000313761	0.000508313	0.000283872	0.000493444	0.000224096	0.000373557	0.000216614	0.000291329	0.000164331	0.000553138	0.000179258	0.000425899	0.000261431	0.000388463	0.000216605	0.000268888	0.000253961	0.000261419	0.000246481	0.000246481	0.000253949	0.000425848	0.000291316	0.000351074	0.000201665	0.000298764	0.000224073	0.000620514	0.000253949	0.00068038	0.000306234	0.000418438	0.000239011	0.000321194	0.000231543	0.000366021	0.000268889	0.000380993	0.000291307	0.000343591	0.000239013	0.000403433	0.000179259	0.000276391	0.000216603	0.00033613	0.000291296	0.000321172	0.000231541	0.000358552	0.000224073	0.000358619	0.000201665	0.000283827	0.000209135	0.000403401	0.000246479	0.000418393	0.000261418	0.000253949	0.000283826	0.00035105	0.000171789	0.000239011	0.000336168	0.000358527	0.000328687	0.000209135	0.000224073	0.000306234	0.000253949	0.000239011	0.000261419	0.000253962	0.000231519	0.000283826	0.000276356	0.000283837	0.000276356	0.000291307	0.000283827	0.000224073	0.000261419	0.000268901	0.000291296	0.000306247	0.000253949	0.000246479	0.000261431	0.000403388	0.000231543
74020	0.002	0.000344067	0.000171796	0.000210016	0.000146339	0.000159053	0.000146329	0.000331012	0.009630728	0.061008434	0.000426768	0.43809781	0.001714703	0.002011214	0.000171805	0.000414073	1.164019441	0.006925062	0.027088264	0.00076695	0.000567487	0.000350365	0.000496787	0.000343797	0.000783912	0.000573457	0.001462935	0.000432942	0.000229036	0.00059891	0.000267268	0.000216314	0.000197227	0.000235447	0.10044394	0.00042679	0.000739145	0.000171788	0.003018965	0.000324556	0.000477522	0.000286315	0.000318202	0.00017814	0.000292678	0.000229055	0.000178149	0.000216312	0.000458362	0.00017813	0.000324549	0.000203588	0.000388216	0.000273572	0.00029905	0.000216312	0.000159053	0.000184501	0.000241762	0.000178159	0.000273572	0.000203588	0.000248144	0.000146329	0.000311925	0.000209978	0.000445669	0.000216295	0.000560368	0.000279944	0.000407387	0.000165414	0.000292706	0.000254494	0.000254486	0.000216331	0.000292697	0.000286345	0.000279954	0.000337269	0.000292678	0.00017814	0.000241761	0.00017814	0.000299049	0.000235409	0.000229036	0.000241761	0.000388245	0.000184501	0.000248123	0.000146329	0.000222675	0.000171758	0.000362728	0.000305402	0.000190864	0.000152691	0.000235399	0.000248123	0.000229038	0.000267256	0.000190864	0.000229074	0.000216312	0.000292667	0.00017813	0.000222675	0.000254485	0.000235399	0.000241761	0.000222675	0.000229028	0.000273591	0.000209932	0.000260846	0.000222673	0.000235399	0.000248123	0.000248123	0.000254485	0.000184501	0.000279935	0.000267201	0.000260848	0.000229036	0.000139967	0.000248122	0.000248122	0.000222675
74021	0.002	0.000231121	0.00014523	0.000145103	0.00017808	0.000171485	0.000257347	0.000363243	0.010442084	0.062894921	0.000469074	0.45975416	0.001490691	0.001904957	0.000257288	0.000416173	1.083113098	0.007311137	0.027959427	0.000655886	0.000535268	0.000323587	0.000528438	0.000356439	0.000673658	0.000634111	0.001463617	0.000349775	0.000290345	0.000581309	0.00035629	0.000145113	0.000244057	0.000211088	0.105655478	0.000369575	0.000918822	0.000230866	0.003122599	0.000329852	0.00050828	0.000277065	0.000389399	0.00028361	0.000336427	0.000263823	0.000296821	0.000237441	0.00053467	0.00022425	0.000296843	0.00021106	0.000329831	0.000310103	0.00028367	0.000244057	0.000158294	0.000191271	0.000257228	0.000204462	0.00040248	0.000164889	0.00028363	0.000158294	0.000257238	0.000191271	0.000409111	0.000244037	0.00062737	0.000257238	0.000382696	0.000230846	0.00034305	0.000237569	0.000244037	0.000250731	0.000296803	0.000217653	0.000303418	0.00017808	0.000277034	0.00022425	0.000230844	0.000184677	0.000171485	0.000244077	0.000310022	0.000244059	0.00035619	0.000204462	0.000211059	0.000151698	0.000257228	0.000204472	0.000310022	0.000230844	0.00021106	0.000171485	0.000237441	0.000178082	0.000151698	0.000250632	0.000211059	0.000296801	0.000211059	0.000191261	0.000244037	0.000336445	0.000277026	0.000217653	0.000204462	0.000257228	0.00028363	0.000270419	0.000290226	0.000184677	0.000310032	0.000244036	0.00028361	0.000217653	0.00028361	0.000191271	0.000244047	0.000349607	0.000257227	0.00022425	0.00022425	0.000178072	0.000296801	0.00022425
74022	0.002	0.000229958	0.000229688	0.000151098	0.000157143	0.00022369	0.000175275	0.000350786	0.009662022	0.058569111	0.000441664	0.416128619	0.001378734	0.001720944	0.000205494	0.000417702	0.972222683	0.006739059	0.026048119	0.000552138	0.000429835	0.000326732	0.000447716	0.000320582	0.000677944	0.00050841	0.001225229	0.000302299	0.000235723	0.00055715	0.000338749	0.000205503	0.000229688	0.00027205	0.095315171	0.000429666	0.000866147	0.000242045	0.002855138	0.000272051	0.000483943	0.000241813	0.000356776	0.00019946	0.000356766	0.000211539	0.000290181	0.000187389	0.000471804	0.000175275	0.000302244	0.000175274	0.000332519	0.00022968	0.000302306	0.000193408	0.000193406	0.00019946	0.000223628	0.000175275	0.00040513	0.000151098	0.000308414	0.000211537	0.000235714	0.000290191	0.00035668	0.000229671	0.000465753	0.000175275	0.000356945	0.000241757	0.000271997	0.000265942	0.000223625	0.000217582	0.000229671	0.000199451	0.000229669	0.000271997	0.000290137	0.000151098	0.000271988	0.000175274	0.000205494	0.000169231	0.000193406	0.00025989	0.000326435	0.000181318	0.000235698	0.000187361	0.000290119	0.000175275	0.000223626	0.000211539	0.000199451	0.000193406	0.000290137	0.000290128	0.000229669	0.000223617	0.00016316	0.000217582	0.000199449	0.000241775	0.000253845	0.000253845	0.00030825	0.000199449	0.000217583	0.000229698	0.000205494	0.000241757	0.000241757	0.000187361	0.000229669	0.000217582	0.000217573	0.000181318	0.000253856	0.000253845	0.000302214	0.000145046	0.000193405	0.000205495	0.000223616	0.000187363	0.000265933	0.00025989
74023	0.002	0.000296809	0.000290088	0.000154636	0.000161079	0.000167523	0.000193295	0.000315894	0.010220326	0.062366529	0.000496812	0.440859298	0.001444006	0.001983657	0.000244841	0.000438791	0.928844886	0.007152573	0.027192079	0.000725052	0.000529643	0.000329036	0.00045781	0.000380459	0.000748963	0.000574289	0.001364357	0.000341609	0.000238417	0.000658272	0.000289982	0.000212624	0.000193324	0.000199747	0.102913925	0.000399849	0.000826414	0.000251313	0.002984316	0.000296427	0.000451267	0.000193295	0.0003287	0.000225522	0.000341578	0.000173965	0.000277059	0.000225512	0.000341591	0.00028353	0.00028352	0.000148192	0.000341607	0.000251284	0.000302849	0.000186871	0.00014175	0.000173967	0.000257727	0.000251283	0.00032219	0.000212626	0.000296447	0.000173965	0.000277076	0.000309349	0.000438329	0.000193295	0.000606436	0.000212606	0.000386995	0.000257719	0.000251294	0.00022551	0.000244841	0.000193295	0.000212645	0.000186852	0.000186844	0.000212626	0.000328613	0.000206182	0.000257736	0.000206182	0.000244841	0.000231964	0.000244841	0.000193324	0.000257727	0.000199738	0.000161052	0.000231954	0.000296406	0.000277096	0.000270624	0.000244841	0.000199738	0.000180409	0.000193295	0.000257728	0.000238379	0.000238397	0.000231954	0.000244841	0.000251284	0.000231966	0.000251284	0.000315764	0.000251284	0.000257727	0.000193295	0.000231954	0.000270613	0.000225512	0.000199738	0.000277057	0.000257727	0.000244908	0.000270615	0.000212626	0.000347971	0.000212606	0.000264169	0.000257727	0.000199738	0.000225512	0.000251283	0.000309333	0.000219068	0.000244841
74024	0.002	0.000298788	0.000214119	0.000123224	0.000227002	0.000149166	0.000181718	0.000252993	0.01026842	0.062168989	0.000454511	0.443420254	0.001551512	0.001984732	0.000162137	0.000487355	0.877674603	0.006658404	0.02723849	0.000683908	0.000513603	0.000259718	0.000448033	0.000428471	0.000766568	0.000506359	0.001406651	0.000350461	0.000285654	0.000467485	0.000363463	0.000220535	0.000220506	0.000253002	0.104301223	0.000441349	0.000981725	0.000181594	0.003090388	0.000285411	0.00049979	0.000233508	0.000298391	0.00018808	0.000356802	0.000246479	0.000278963	0.000214022	0.000467252	0.000155652	0.000363327	0.000194565	0.000454364	0.00018808	0.000311477	0.000239963	0.000252944	0.00014268	0.000226993	0.000149166	0.000382747	0.000252934	0.000239973	0.000155642	0.000265925	0.000239963	0.000363273	0.000194565	0.000545226	0.000246448	0.000402218	0.000265934	0.000350335	0.000233477	0.00028537	0.000207535	0.000272411	0.000194574	0.000259479	0.000123224	0.000343907	0.000239962	0.000201061	0.000201051	0.000252934	0.000227002	0.000252933	0.000201051	0.000278895	0.000226993	0.000239973	0.000207535	0.000311323	0.000239963	0.000337294	0.000252934	0.000259429	0.000246448	0.000207535	0.000265925	0.000291886	0.000155642	0.00021402	0.000252934	0.000278876	0.000246458	0.000272401	0.000207526	0.00021402	0.000181584	0.00024645	0.000207535	0.000265926	0.000239963	0.000188078	0.000188078	0.000239962	0.000207535	0.000246448	0.000168623	0.00028537	0.000233479	0.000272391	0.000175109	0.000239963	0.000181592	0.000188099	0.000226993	0.000252934	0.000226991
74025	0.002	0.000276261	0.000217277	0.000158576	0.000129124	0.00017021	0.000187826	0.000393566	0.00963054	0.057626071	0.000323139	0.403235378	0.001374461	0.001849778	0.000258408	0.000387944	1.315776132	0.005710061	0.025148471	0.000512687	0.000529223	0.000211513	0.000446747	0.00031131	0.00059948	0.000428921	0.001332102	0.000317167	0.000187826	0.000423077	0.000264173	0.000193686	0.000193879	0.000193695	0.094691079	0.000440603	0.000776286	0.000181956	0.002826619	0.000287641	0.000475851	0.000258285	0.000311218	0.000205435	0.000328788	0.000246635	0.000205426	0.000152602	0.000358202	0.000164341	0.000293536	0.000234772	0.000358257	0.000246519	0.000228929	0.000193686	0.000293518	0.000152602	0.000193687	0.000140863	0.000317033	0.000170209	0.000270006	0.000170209	0.000258268	0.000176079	0.000393453	0.000134994	0.00076442	0.000223033	0.000352294	0.000158471	0.000287615	0.000234817	0.000234773	0.000152602	0.000228903	0.000193686	0.00024065	0.000240659	0.000275883	0.000258285	0.000258257	0.000176079	0.000217163	0.000187818	0.000252399	0.000234772	0.00025239	0.000181948	0.000228902	0.000117377	0.00021714	0.000158472	0.000240652	0.000146732	0.000176078	0.000264162	0.000205426	0.000158471	0.000181948	0.000176079	0.000193686	0.000270006	0.000199556	0.000252389	0.000223033	0.000252398	0.000287597	0.000205452	0.000187818	0.000193686	0.000217165	0.000228902	0.000170209	0.000170209	0.000187818	0.000199556	0.000211295	0.000199556	0.000176079	0.000181949	0.000258249	0.000199556	0.000211314	0.000199556	0.000164341	0.000187818	0.000240642	0.000246511
74026	0.002	0.000249505	0.00024939	0.000143947	0.000143939	0.000171643	0.000177197	0.000299102	0.00907158	0.054686191	0.00037685	0.379601399	0.001123658	0.001660291	0.000216048	0.000377049	1.075684491	0.005917281	0.022855168	0.000583887	0.000516238	0.000304848	0.000365684	0.000260314	0.000632057	0.000421156	0.001195225	0.000299125	0.000243637	0.000571122	0.000238243	0.000193763	0.000177147	0.00022703	0.089976919	0.000404655	0.000709846	0.000188252	0.002457521	0.000249153	0.000498778	0.000193764	0.000276905	0.000221453	0.000304589	0.00018269	0.000182708	0.000193764	0.000421022	0.00018269	0.000265786	0.000160546	0.000182692	0.000177156	0.000287937	0.00018269	0.000188229	0.000132866	0.000188227	0.000132867	0.000249141	0.000160548	0.000188227	0.000143939	0.000210371	0.000199292	0.000371041	0.000149466	0.000526481	0.000188229	0.000310107	0.000193756	0.00026575	0.000215908	0.000227005	0.000155003	0.000177138	0.000243604	0.000227005	0.000193763	0.000287936	0.00018269	0.000226987	0.000155011	0.000199299	0.000226989	0.000199276	0.00018269	0.000193764	0.000188227	0.000221443	0.00018269	0.000199299	0.000155011	0.000276822	0.000121794	0.000160546	0.000182692	0.00018269	0.000127322	0.000204836	0.000226972	0.000171618	0.000249149	0.000260205	0.00017162	0.000199299	0.000166083	0.000204835	0.00018269	0.000155011	0.000238085	0.000171621	0.00018269	0.000199299	0.000193764	0.000204836	0.00018269	0.000243631	0.000182692	0.000232525	0.000188227	0.000238036	0.000238052	0.000221443	0.000177155	0.000221443	0.000160548	0.00022698	0.000138394
74027	0.002	0.000355001	0.000230312	0.000161698	0.000124382	0.000217689	0.000174173	0.000361049	0.010000668	0.059803902	0.000385899	0.419336558	0.001387102	0.001802535	0.00027368	0.000379965	1.01223479	0.006785511	0.02647062	0.000624754	0.000498512	0.000292439	0.00049817	0.000311368	0.000635152	0.000385902	0.001405135	0.000348594	0.000261224	0.000573048	0.000342184	0.000161698	0.000223889	0.000186574	0.101015891	0.000467167	0.000860118	0.000279889	0.003014509	0.000298569	0.000522919	0.000205231	0.00034846	0.000217678	0.000367081	0.000180354	0.000230109	0.000267442	0.000392047	0.000199013	0.000267434	0.000217669	0.00027988	0.000199013	0.000236346	0.000230109	0.000298605	0.000236327	0.000192804	0.000217671	0.000342129	0.000186576	0.000342388	0.000223898	0.00033602	0.000167916	0.000504271	0.000205232	0.000541501	0.000217689	0.000354623	0.000192794	0.000335927	0.000199013	0.000317234	0.000205232	0.00023631	0.000174136	0.000211451	0.000192793	0.000211451	0.000199022	0.000242556	0.000192794	0.000273643	0.000186574	0.000255013	0.000174136	0.000286128	0.000186574	0.000199013	0.000205232	0.000223889	0.000261203	0.000286109	0.000255013	0.000186574	0.000230109	0.000205232	0.000248747	0.000217669	0.000205232	0.000155442	0.000298603	0.000180354	0.000267462	0.000161698	0.000236346	0.000248767	0.000136812	0.00021766	0.000254984	0.000199013	0.000174136	0.000286128	0.000174136	0.000267423	0.000186574	0.000254976	0.000211451	0.000242549	0.00022388	0.000199013	0.000230109	0.000205232	0.000186574	0.000230109	0.000155478	0.000230107	0.000211449
74028	0.002	0.000274073	0.000199084	0.000192817	0.000186589	0.000167929	0.000217686	0.000367158	0.009691871	0.05915561	0.000417065	0.429718252	0.001531901	0.001897021	0.000273739	0.000436033	1.045253604	0.006664068	0.026244886	0.000711909	0.000492698	0.000168004	0.00042358	0.000298755	0.000753956	0.000442131	0.001292192	0.000280017	0.000167929	0.000379688	0.000230155	0.000230145	0.000186673	0.000261253	0.098695217	0.000379586	0.000816532	0.00017415	0.002995567	0.000279941	0.000516716	0.000230127	0.000385853	0.000236345	0.000317325	0.000205247	0.000242564	0.000248785	0.00042317	0.000248785	0.000429392	0.000192809	0.000404473	0.00017415	0.000311019	0.000211497	0.000136832	0.000186589	0.000217687	0.000186589	0.000435602	0.000205248	0.00029236	0.00018037	0.000342286	0.000211467	0.000398225	0.000167929	0.000529155	0.000211467	0.000342258	0.000211467	0.000286122	0.000248786	0.000230127	0.000192808	0.000211467	0.00019903	0.000205247	0.000167929	0.000279911	0.000205248	0.000223906	0.00015549	0.000230127	0.000167929	0.00029858	0.00018037	0.00030478	0.000279883	0.000205258	0.000155481	0.000223908	0.000155473	0.00031101	0.000292332	0.000199028	0.0001866	0.000161711	0.000186589	0.000211467	0.000192808	0.000267444	0.000230136	0.000211448	0.000261242	0.000255014	0.000124392	0.000304789	0.000223906	0.00019903	0.000186589	0.000304771	0.000236355	0.00019902	0.000217687	0.000199019	0.000273682	0.000211467	0.00017415	0.000211467	0.000180378	0.000261253	0.000217687	0.000223908	0.000261224	0.000286113	0.000180368	0.000205237	0.000248785
74029	0.002	0.000263233	0.000170885	0.000243448	0.000190591	0.000157722	0.000184008	0.000341968	0.010620252	0.063898049	0.000526334	0.450542239	0.001644715	0.001917458	0.000230041	0.000526695	0.891808174	0.006862037	0.027950485	0.00071948	0.000546647	0.000295866	0.000579139	0.000473669	0.000823037	0.00042754	0.001325466	0.00036171	0.000243241	0.000500112	0.000269461	0.000256357	0.000236613	0.000216917	0.104933963	0.000473531	0.000677799	0.000197152	0.002970386	0.000387903	0.000578932	0.000276043	0.000276053	0.000190579	0.000414259	0.000203723	0.000230068	0.000276022	0.000506408	0.000262888	0.000328697	0.000177428	0.000315494	0.00026948	0.000243156	0.000197152	0.000151149	0.000197152	0.000197153	0.000137997	0.000427365	0.000223438	0.00026289	0.000184007	0.000276023	0.000177436	0.000361518	0.000223438	0.000684314	0.000157721	0.000335218	0.000184008	0.000335266	0.000249725	0.000256367	0.000243184	0.000269453	0.000210295	0.000177438	0.000230011	0.000328628	0.000210295	0.000210295	0.000203724	0.000216868	0.000223437	0.000295728	0.000210295	0.000269461	0.00026949	0.000256308	0.000216868	0.000223438	0.00015113	0.000289167	0.000236592	0.000223438	0.000256299	0.000190571	0.000216868	0.000210295	0.000216868	0.000249727	0.000197162	0.000256298	0.000256308	0.000262869	0.000236582	0.000315452	0.000223438	0.000216866	0.000216868	0.000295757	0.000236582	0.000269471	0.000216868	0.000282596	0.000223438	0.000203724	0.000243154	0.000105108	0.000151139	0.000282584	0.000289185	0.000223438	0.000236582	0.000216866	0.000177428	0.000262869	0.000203723
74030	0.002	0.000272722	0.000207802	0.000162133	0.000181589	0.000259413	0.000259576	0.000317901	0.010615676	0.062356427	0.000584714	0.443569775	0.00147942	0.001721937	0.00040238	0.000571711	1.110449622	0.007131227	0.027277496	0.000658067	0.000539613	0.000305217	0.000525795	0.000324354	0.000695015	0.000539077	0.001367421	0.000389382	0.00019456	0.000460915	0.000233491	0.000318033	0.000265947	0.000162133	0.104284928	0.000402385	0.000851362	0.000207618	0.00308314	0.00040228	0.000506305	0.000252946	0.000421889	0.00020755	0.000428383	0.000214026	0.000226987	0.000272385	0.000467306	0.000226987	0.000350346	0.000246442	0.000421764	0.00019455	0.000330839	0.000155647	0.000214016	0.00025293	0.000337393	0.00022054	0.000298376	0.000162133	0.000337315	0.000181589	0.0002789	0.000265908	0.000441195	0.000220501	0.000597256	0.000252956	0.000441382	0.000246444	0.000311316	0.000220501	0.000285373	0.000259413	0.000317802	0.00019456	0.000220511	0.000259463	0.000324288	0.00019456	0.000239958	0.00019455	0.000175105	0.000181589	0.000350218	0.000214016	0.000376332	0.000239956	0.000252938	0.00019456	0.000272383	0.00020753	0.000324296	0.000252927	0.000226985	0.000259432	0.000265899	0.00020753	0.000265889	0.000233473	0.000220501	0.00019456	0.000233471	0.000214015	0.000324296	0.000285355	0.00029184	0.000220501	0.000214036	0.000246452	0.00030482	0.00020753	0.00030481	0.00019456	0.000201035	0.000246442	0.000246432	0.00020753	0.000298326	0.000265899	0.000337265	0.00018158	0.000233473	0.000226985	0.000181589	0.000220501	0.000233471	0.000226985
74031	0.002	0.000334843	0.000256396	0.000234894	0.000177949	0.00024914	0.000192186	0.00036319	0.011590518	0.067837259	0.000577233	0.486477649	0.001688759	0.002221472	0.000313437	0.000384671	0.564876896	0.007541791	0.029815277	0.000836884	0.000513371	0.000356228	0.000534554	0.000377606	0.000777085	0.000477392	0.001442843	0.000455895	0.000192185	0.000577226	0.000227764	0.000163713	0.000234894	0.000185076	0.112226181	0.000470177	0.000855538	0.000277633	0.003370272	0.000391639	0.000684171	0.000313213	0.000462957	0.000220658	0.00038452	0.000192185	0.000270483	0.000163713	0.00046293	0.000242011	0.000348857	0.000177949	0.000391584	0.000313213	0.000356027	0.000270474	0.000320341	0.000242043	0.000327437	0.000220658	0.00037021	0.000227775	0.000306085	0.000213529	0.00034172	0.000213539	0.000548418	0.000177949	0.000705474	0.000234892	0.000348972	0.000242011	0.000270483	0.000213539	0.000320321	0.000298967	0.000284718	0.000227775	0.000206413	0.000256247	0.00032033	0.000263364	0.000227775	0.000298954	0.000334578	0.000220667	0.000306084	0.00024913	0.000334568	0.000192185	0.000291837	0.000234894	0.00024913	0.000284718	0.000348782	0.000249119	0.000256268	0.000249119	0.000220656	0.000298956	0.000284729	0.00028472	0.000263366	0.000234894	0.000206412	0.000348846	0.000313192	0.000263366	0.000298956	0.000284718	0.000213539	0.000263376	0.000177949	0.000220658	0.000177938	0.000270484	0.000234894	0.000327438	0.000334545	0.000220656	0.000277612	0.000220658	0.000320307	0.00020642	0.000256247	0.000234881	0.000320351	0.000284782	0.000256247	0.000220658
74032	0.002	0.000230871	0.000263863	0.000230842	0.00019784	0.000191253	0.000197838	0.000323315	0.010570156	0.064778604	0.000561496	0.453912199	0.001690449	0.002017435	0.000211087	0.000402873	0.514625573	0.006834449	0.028062793	0.000754484	0.000614518	0.000449105	0.000428971	0.00036305	0.000812591	0.000587934	0.001310431	0.000402611	0.000263833	0.00050833	0.000276993	0.000224258	0.000224226	0.000244019	0.104417554	0.000482044	0.000958299	0.000257192	0.003115551	0.000237417	0.000607605	0.000303382	0.000336433	0.000224217	0.000369478	0.000211027	0.000184649	0.000197838	0.000468568	0.00025719	0.000323239	0.000191245	0.000422218	0.000244021	0.000277024	0.00017146	0.000276984	0.000197838	0.000244011	0.000211027	0.000329784	0.000191245	0.000244003	0.000263786	0.000263799	0.000151656	0.000455307	0.000270389	0.000613894	0.000158271	0.000349692	0.000276975	0.000290162	0.000224217	0.000329741	0.000217623	0.000270381	0.000250605	0.000323175	0.000283567	0.000290162	0.000211037	0.000250595	0.000244011	0.000290183	0.000244003	0.000270379	0.00023081	0.000296769	0.000217621	0.000244001	0.00023081	0.0002572	0.000250595	0.000290174	0.000211027	0.000211029	0.000204424	0.000197838	0.000276975	0.000250595	0.000204432	0.000270391	0.000224218	0.000250595	0.000244001	0.000290172	0.000250585	0.000296769	0.000191243	0.000250605	0.000164865	0.000263794	0.000276983	0.000191243	0.00017146	0.000191243	0.000243999	0.000217623	0.000276975	0.000230812	0.00025719	0.000164845	0.000151676	0.000303363	0.000243993	0.00025719	0.000243999	0.00025719	0.000197837
74033	0.002	0.000327777	0.000196479	0.000189902	0.000150611	0.000150641	0.000222654	0.000366975	0.01045716	0.063347611	0.000577093	0.444916543	0.001573168	0.002063137	0.000196459	0.000511905	0.865129396	0.006764587	0.027234056	0.000697072	0.000459166	0.000321326	0.000583752	0.000353923	0.000727923	0.00034079	0.001420465	0.000340702	0.00026852	0.000550825	0.000222652	0.000235739	0.000242366	0.000248865	0.103709886	0.000380039	0.000852958	0.000268587	0.003174059	0.000248935	0.000550527	0.000216095	0.00040633	0.000163707	0.000399722	0.000248856	0.00034715	0.000196449	0.000504659	0.000248837	0.000307911	0.000170256	0.000373354	0.000202998	0.000327583	0.000248845	0.000216105	0.000235788	0.0001899	0.000268531	0.000399653	0.000242288	0.000334091	0.000242288	0.000255394	0.000176794	0.000504641	0.000261942	0.000714704	0.000275028	0.000412822	0.000242288	0.00034714	0.000229191	0.000301244	0.000137514	0.000255386	0.000216095	0.000242286	0.000242288	0.000340573	0.000196449	0.000222642	0.000248835	0.000163707	0.000176804	0.00022919	0.000229191	0.000255384	0.0001899	0.000242288	0.00018989	0.000255384	0.000216093	0.000307792	0.000235749	0.000163707	0.000170256	0.000248845	0.000248856	0.000202997	0.000222652	0.000235739	0.000275166	0.000222642	0.000176804	0.000157159	0.000275028	0.00034711	0.000183335	0.000261933	0.000268481	0.00027504	0.000202997	0.00022919	0.000209546	0.000216093	0.000163707	0.000209536	0.000196449	0.000327416	0.000229211	0.000248855	0.000242286	0.000301231	0.000255383	0.000209547	0.000209575	0.000248835	0.000255384
74034	0.002	0.000241137	0.000299739	0.000208384	0.000182235	0.000130161	0.000136668	0.000286395	0.010497421	0.062352492	0.000488603	0.450294488	0.001405883	0.001826118	0.000227809	0.000449783	0.898923596	0.006812234	0.027686096	0.000732051	0.000489032	0.000280097	0.000514827	0.00039737	0.000599383	0.000456027	0.001424253	0.000377703	0.000260323	0.000651937	0.000240827	0.000169209	0.000188732	0.000286364	0.103775458	0.000462745	0.000932759	0.000227803	0.00314081	0.000312427	0.000468963	0.000227782	0.000345151	0.000240808	0.000442918	0.000149684	0.000253892	0.00026037	0.000410225	0.000221273	0.000351527	0.000299398	0.000344958	0.000188724	0.000273338	0.00020175	0.000227782	0.000169219	0.000221263	0.000188734	0.000384095	0.000201748	0.000358031	0.000240808	0.000299439	0.000169209	0.000423205	0.000208257	0.000612364	0.000240798	0.000351485	0.000214766	0.000240798	0.000214764	0.000279865	0.000182225	0.000175716	0.000234289	0.000253823	0.000175716	0.000279865	0.000247305	0.000182225	0.000221275	0.000214766	0.000234347	0.000351532	0.000149684	0.000266859	0.000247305	0.000260331	0.000221273	0.00022778	0.000143167	0.000299388	0.000221292	0.000221273	0.000221273	0.00016919	0.000188734	0.000240796	0.000286353	0.000227782	0.000292862	0.000234291	0.000266839	0.000240798	0.000273348	0.000279846	0.000227782	0.000253814	0.000227782	0.000247305	0.000253812	0.000234289	0.000299408	0.000305889	0.000214756	0.000175716	0.000292852	0.000195241	0.000273337	0.000247305	0.000253814	0.000221273	0.000182225	0.000227782	0.00020175	0.000253814	0.000260321
74035	0.002	0.000278429	0.000219834	0.000181032	0.000135774	0.000187497	0.000226388	0.000368823	0.010609946	0.062546608	0.000459477	0.447195455	0.001611761	0.001932626	0.00031065	0.00045985	1.405028005	0.007075509	0.027409649	0.000662225	0.00057015	0.000271587	0.000569583	0.000388269	0.000790133	0.000524314	0.001291064	0.000252172	0.000200428	0.00049873	0.000206894	0.000168102	0.000239251	0.000161635	0.103600794	0.000550267	0.000770699	0.000219863	0.002942134	0.000368689	0.000511254	0.000226301	0.000342834	0.000232757	0.000446456	0.000245696	0.000226291	0.000200428	0.000491681	0.000193983	0.0002845	0.000252162	0.000472264	0.000232767	0.00021336	0.000168111	0.00021336	0.000161635	0.000206884	0.000265112	0.000472473	0.000200457	0.000258648	0.000265143	0.000232776	0.000168102	0.000426911	0.000206894	0.000608452	0.000239222	0.000375104	0.000174566	0.000258617	0.000278033	0.000297429	0.00021337	0.00022631	0.000200429	0.000290964	0.00021336	0.000336349	0.00021336	0.00032334	0.000232755	0.000232755	0.000219825	0.000323445	0.000232755	0.000323321	0.000155161	0.000219834	0.000252152	0.000290983	0.000245686	0.000349203	0.000290983	0.000245686	0.000232755	0.000174568	0.000265083	0.000323379	0.000206894	0.000290964	0.000232755	0.000245686	0.000219825	0.000265083	0.000155151	0.000232755	0.000200428	0.000232755	0.000168102	0.000232757	0.000290956	0.000193973	0.000206884	0.000290945	0.000219825	0.00040744	0.000290954	0.000278014	0.000265083	0.000271549	0.000206894	0.000271548	0.000213359	0.000219825	0.000252152	0.000181031	0.000193945
74036	0.002	0.000230455	0.00019907	0.000174172	9.95E-05	0.000205261	0.000161714	0.000323561	0.009332547	0.05981382	0.000466933	0.428026398	0.001494168	0.001795947	0.00030488	0.000467321	0.865791925	0.006669783	0.025868944	0.000624815	0.000485981	0.000317598	0.000485871	0.000361186	0.000747835	0.000591575	0.00141804	0.000373467	0.000230161	0.00042337	0.000174154	0.000273716	0.000161714	0.000199033	0.097387112	0.000385974	0.000847856	0.000298643	0.003255823	0.000317256	0.000442	0.000174154	0.000286205	0.00027368	0.000360957	0.000180373	0.000248811	0.000261304	0.000529115	0.000199033	0.000286137	0.000149265	0.000329752	0.000199033	0.000304828	0.000199051	0.000230123	0.000180374	0.000211472	0.000174154	0.000311042	0.000192812	0.000323457	0.000155494	0.000286166	0.00024879	0.000441863	0.000211474	0.000660259	0.000199034	0.000404452	0.000180374	0.000292349	0.000230169	0.000248792	0.000211474	0.000242599	0.000180373	0.000273679	0.000124396	0.000267469	0.000130616	0.000236351	0.000205262	0.000279918	0.000211491	0.000236351	0.000236352	0.0003048	0.000242571	0.00024879	0.000223911	0.000186593	0.000199033	0.000205244	0.000174155	0.000199033	0.000180373	0.000143045	0.000186593	0.000205252	0.000223921	0.000273679	0.000149274	0.000242571	0.000205252	0.000298578	0.000279908	0.000230104	0.000205252	0.000317247	0.000217693	0.000211472	0.000180373	0.000255011	0.000279899	0.000223911	0.000236351	0.000230151	0.000155484	0.00023013	0.000211472	0.000174154	0.000186593	0.000242553	0.000174154	0.000223911	0.000236351	0.00024257	0.000217693
74037	0.002	0.00029475	0.000211991	0.000153069	0.000153061	0.000141286	0.000164834	0.000276807	0.009285196	0.056492262	0.000412473	0.407721815	0.001491145	0.001825517	0.000229616	0.000448162	0.986774151	0.006186564	0.024288297	0.000585296	0.000489558	0.000341919	0.00038312	0.000300481	0.000654479	0.000501389	0.00126456	0.000282769	0.000229591	0.000483319	0.000288566	0.000170721	0.000217817	0.000276827	0.09313267	0.000400601	0.000796329	0.000141304	0.002829309	0.000294483	0.000459674	0.000223722	0.000430077	0.000176608	0.000335726	0.000123626	0.000217817	0.000153061	0.000459536	0.000147174	0.000264976	0.000217826	0.000259044	0.000188382	0.000247271	0.000241382	0.00019427	0.000158947	0.000182503	0.000135399	0.000276714	0.000176608	0.000188382	0.000223703	0.00026493	0.000147173	0.000418232	0.0001354	0.000512651	0.000200156	0.000382831	0.000211956	0.000206033	0.000200156	0.000223705	0.000200156	0.000223703	0.000200157	0.000247261	0.000229591	0.000247261	0.000211938	0.000229591	0.000158947	0.000182496	0.000217817	0.000223703	0.000206043	0.00025314	0.000158947	0.000217817	0.000182494	0.000323862	0.000176608	0.000235487	0.000206043	0.000170721	0.000206036	0.000153061	0.000188383	0.000223703	0.000194271	0.000264912	0.000164834	0.000259026	0.000211922	0.000247251	0.000188382	0.000164808	0.000223703	0.000217816	0.000223705	0.000253139	0.000259026	0.000259026	0.000200156	0.000253147	0.000247251	0.000253139	0.000264912	0.000188391	0.000259025	0.000200156	0.000217817	0.000217816	0.000194261	0.000164834	0.000229591	0.000259026	0.000176608
74038	0.002	0.000382265	0.000146308	0.000146308	0.000171741	0.000178103	0.000235362	0.000369121	0.009851696	0.060631551	0.000509409	0.436835419	0.001303355	0.001939529	0.000261095	0.000382081	0.900973449	0.006549943	0.026773804	0.000696437	0.000522634	0.000337607	0.000573406	0.000337487	0.000726289	0.000509465	0.001353595	0.000381928	0.000286332	0.000490221	0.000337267	0.000171741	0.000254489	0.000228999	0.101008067	0.000394596	0.0008929	0.000190824	0.002810694	0.000324489	0.000464722	0.000203556	0.000324535	0.000299007	0.000343661	0.000184465	0.000318091	0.000209908	0.000515677	0.00015902	0.000267165	0.00023536	0.000400878	0.000228991	0.000362682	0.000165381	0.000228989	0.000203546	0.000248091	0.000197194	0.000330823	0.000209906	0.000241711	0.000203546	0.000260805	0.000209906	0.000394504	0.000152659	0.000560246	0.000209917	0.000286305	0.000190824	0.000292617	0.000248072	0.000318079	0.000190824	0.000267155	0.000203546	0.000311718	0.000197177	0.000311739	0.000203546	0.000235349	0.000267173	0.00023536	0.000273555	0.000235351	0.00015901	0.000318049	0.000197186	0.000216269	0.000241711	0.000228989	0.000216268	0.000375422	0.000209908	0.000254443	0.000241711	0.000178103	0.000248072	0.000228989	0.000279915	0.000248082	0.000241711	0.000209908	0.000190824	0.000228989	0.000152659	0.000197186	0.000248071	0.000337142	0.000241711	0.000190824	0.000216268	0.000248072	0.000216268	0.000209906	0.000190824	0.000222629	0.000260794	0.000241711	0.000216268	0.000267154	0.000190826	0.000171741	0.000209908	0.000248072	0.000235349	0.000241692	0.000203536
74039	0.002	0.00030096	0.000240446	0.000228445	0.000138236	0.000186319	0.000228425	0.000312709	0.009197749	0.057580164	0.000511608	0.418410984	0.001383396	0.001741511	0.000192399	0.00037914	1.065944932	0.006620722	0.025503038	0.000615418	0.000530316	0.000258513	0.00052969	0.000246574	0.000632038	0.000559997	0.001206605	0.000354817	0.000246751	0.000439301	0.000234409	0.000210376	0.000246475	0.000162276	0.095896466	0.000499548	0.000764962	0.000204357	0.003103414	0.000288539	0.000384866	0.000198339	0.000354807	0.000174297	0.000288548	0.000258558	0.000252468	0.000156267	0.00044503	0.00021637	0.000264516	0.000198346	0.000342704	0.000156267	0.000264479	0.000204348	0.000186328	0.00019233	0.000246421	0.000174297	0.000300551	0.00024041	0.000360725	0.000234418	0.00025847	0.000204348	0.000487312	0.000198337	0.000625906	0.000228407	0.000318627	0.000198339	0.0002344	0.000216369	0.000222387	0.000180318	0.0002344	0.000222378	0.000324608	0.000180308	0.000270508	0.000198339	0.000276489	0.000240411	0.000192328	0.00024041	0.000192328	0.000222371	0.000252441	0.000162276	0.000240429	0.000210359	0.000306562	0.000186317	0.00026447	0.000192328	0.000192328	0.000198339	0.000258488	0.000276472	0.000210359	0.000258441	0.000222378	0.000264477	0.000150256	0.000258459	0.000228391	0.000120187	0.000198339	0.000180309	0.00025845	0.000204348	0.000228389	0.000216369	0.0002344	0.000210359	0.000282491	0.000198337	0.000204348	0.000186317	0.00024041	0.000174297	0.00022238	0.000198337	0.000264452	0.000234399	0.00024641	0.000198339	0.00024643	0.000210359
74040	0.002	0.000250423	0.000220488	7.74E-05	0.000160785	0.000244229	0.000238229	0.000339701	0.009316905	0.057598234	0.000441189	0.412570061	0.001249638	0.001701619	0.000244173	0.000554882	0.493895604	0.00618227	0.025680389	0.00062799	0.000489355	0.000316059	0.000566496	0.000291923	0.000662296	0.000507193	0.001171607	0.000327751	0.000256093	0.000530824	0.000297877	0.000166741	0.000184607	0.000244228	0.094082631	0.000405374	0.000799657	0.000214391	0.002582846	0.000262122	0.00042308	0.000196526	0.000327679	0.000208427	0.000339627	0.000190561	0.000214381	0.000148884	0.00052465	0.000154831	0.000333583	0.000208427	0.000303788	0.000244183	0.000321713	0.000190561	0.000178651	0.000250209	0.00022039	0.000262022	0.000393195	0.000172704	0.00031568	0.000136966	0.000327617	0.000172695	0.000375303	0.000172695	0.000560347	0.000285851	0.000262085	0.000184605	0.000268005	0.000250139	0.000267994	0.000220363	0.000297841	0.000160785	0.000250121	0.000208425	0.000321661	0.000172695	0.000208425	0.000178651	0.000226291	0.000220337	0.000226291	0.000232247	0.000256066	0.000214381	0.000214381	0.000208425	0.000244157	0.000232247	0.000273932	0.00017866	0.000244157	0.000178649	0.000214399	0.000244157	0.000226309	0.000220335	0.000262022	0.000291825	0.000256084	0.000214382	0.000202471	0.000214381	0.000303752	0.00023821	0.000220335	0.000208427	0.000285833	0.000190561	0.000232247	0.000178651	0.000244155	0.000256066	0.000250146	0.000232254	0.000220337	0.000232247	0.000172697	0.000202471	0.000202469	0.000190561	0.000220335	0.000172695	0.000262004	0.000190552
74041	0.002	0.000193083	0.000149287	0.000149268	0.000211464	0.000155489	0.000149269	0.000392104	0.010185117	0.057957222	0.000529405	0.427390241	0.001607407	0.002047778	0.000280056	0.000392429	1.311091961	0.00693279	0.0262996	0.000568	0.000423572	0.000267572	0.000523084	0.000336117	0.000654029	0.000392185	0.001273359	0.000348597	0.000211473	0.000435769	0.000248827	0.000223912	0.000155488	0.000230159	0.099155778	0.000435989	0.000697681	0.000292439	0.002685222	0.000267469	0.000466926	0.00026122	0.000379709	0.000230132	0.000416945	0.000230132	0.000280101	0.000192806	0.000392002	0.000211464	0.000211456	0.000273688	0.000348378	0.000279907	0.000279879	0.000211464	0.000223903	0.000180366	0.000230123	0.000167927	0.000404425	0.000211464	0.000311089	0.000279916	0.000267449	0.00025501	0.000472999	0.00023014	0.000535335	0.000199025	0.000329795	0.00014304	0.000342195	0.000279898	0.000267449	0.00027367	0.000304824	0.000199025	0.000217683	0.000236342	0.00024879	0.000192806	0.000255001	0.000223903	0.000180367	0.000211473	0.000298566	0.000217684	0.000304842	0.000217684	0.000267449	0.000174147	0.000217684	0.000261221	0.000273688	0.000242562	0.000180366	0.000161708	0.000223912	0.000248782	0.000217684	0.000230122	0.000180356	0.00024256	0.00026122	0.00025501	0.000180366	0.000192805	0.000217684	0.000230104	0.000174147	0.000211464	0.000298564	0.000223903	0.000248781	0.000223912	0.000242562	0.000205264	0.000292346	0.000236353	0.000298547	0.000180367	0.00026744	0.000230122	0.000186595	0.000317214	0.000217684	0.000255001	0.000317224	0.000205244
74042	0.002	0.000293466	0.000207671	0.000146523	0.00010379	0.000177055	0.000195361	0.000354275	0.009746546	0.058258285	0.000556349	0.419267376	0.00138008	0.001732342	0.000250359	0.000421886	1.209816577	0.006302743	0.025882936	0.000680671	0.000501406	0.000299551	0.000452235	0.000329949	0.000654266	0.000537834	0.001354764	0.00029947	0.000280857	0.000562622	0.000262522	0.00020757	0.000219779	0.000201455	0.097551876	0.000440062	0.000874876	0.000231998	0.003014928	0.000299242	0.00046434	0.000213666	0.000372664	0.000164827	0.000329784	0.000195352	0.000170933	0.000256409	0.00039701	0.000207561	0.0003787	0.000158723	0.000341994	0.000231981	0.000213666	0.000201457	0.000244191	0.000177037	0.000201455	0.000183142	0.000366417	0.000158743	0.000274733	0.000195352	0.000299169	0.000195352	0.000415305	0.000195352	0.00058671	0.000225876	0.000323653	0.000219772	0.000305274	0.000262524	0.00021977	0.000170933	0.000268637	0.000177037	0.000238085	0.00021977	0.000323616	0.000183142	0.000225876	0.000170933	0.000244209	0.00023198	0.000250323	0.000195352	0.000280826	0.000207561	0.000317503	0.000158705	0.000268619	0.000280846	0.000378657	0.000262504	0.000238085	0.000213666	0.000219772	0.000262513	0.000293081	0.000183142	0.000262522	0.0002564	0.000305291	0.000329783	0.000286978	0.000323578	0.000384691	0.000183142	0.000268617	0.000158723	0.00021977	0.000244189	0.000134304	0.000262495	0.000201457	0.000189248	0.000225876	0.000219772	0.000177029	0.000195352	0.000183142	0.000250295	0.000256398	0.000201457	0.000238085	0.000195352	0.000293074	0.000189246
74043	0.002	0.000244323	0.000270612	0.000171457	0.0002045	0.000151675	0.000198052	0.000336406	0.010291966	0.064270333	0.000448927	0.45699539	0.001623824	0.002024679	0.000197886	0.000588044	0.766970695	0.007166809	0.028250741	0.000675469	0.000561613	0.000310319	0.000382744	0.000508408	0.000620632	0.000547982	0.001470132	0.000290436	0.000290193	0.000541663	0.000296776	0.000197876	0.00030337	0.000217621	0.106217978	0.000369447	0.000925199	0.000283635	0.003074975	0.000343019	0.000508168	0.000237405	0.000310046	0.000191243	0.00043551	0.00020443	0.000257218	0.000184648	0.000527968	0.000211026	0.00036283	0.000250593	0.000369435	0.000237455	0.000376017	0.000217621	0.000204432	0.000257198	0.000276992	0.00023081	0.000402412	0.000171459	0.000270448	0.000263831	0.000211026	0.000191243	0.000402395	0.000217621	0.000706493	0.000283606	0.000303431	0.000191241	0.000329779	0.000184648	0.000290181	0.000178052	0.000310005	0.000270377	0.000224215	0.000237404	0.000356148	0.000224246	0.000138486	0.000257188	0.000237404	0.000283576	0.000309954	0.000217619	0.000336413	0.000197837	0.000243999	0.000230808	0.000230808	0.000191241	0.000283576	0.00023081	0.000237404	0.000224226	0.00025719	0.000237405	0.000211026	0.00020443	0.000309954	0.000290171	0.00025719	0.000237414	0.000243999	0.000224215	0.000217621	0.000250606	0.000270375	0.000230808	0.000230808	0.000316579	0.000171459	0.000217611	0.00015823	0.000257168	0.000211026	0.000191241	0.000276971	0.000237404	0.000224205	0.000184648	0.000243999	0.000237404	0.00023081	0.000336332	0.000323115	0.000184648
74044	0.002	0.000278001	0.000196642	0.000121444	0.000161952	0.000127228	0.000179275	0.000318262	0.009118837	0.057016878	0.000457389	0.39255591	0.001283983	0.001622583	0.000266333	0.000521576	0.465498174	0.006352815	0.025031258	0.00060948	0.000370928	0.000254767	0.000602645	0.000243036	0.000689716	0.000445824	0.001254075	0.000382161	0.000208208	0.00037623	0.000266057	0.000213992	0.000115661	0.000213984	0.093409035	0.000376173	0.000776381	0.000161926	0.002656483	0.000208235	0.000370388	0.000225549	0.00035876	0.000185058	0.000248709	0.000173492	0.000208191	0.000208209	0.000526871	0.000179276	0.000300801	0.000161926	0.00033555	0.000190842	0.000271825	0.000202407	0.000104086	0.000179276	0.000179276	0.000121444	0.000306573	0.000156144	0.000260264	0.000179276	0.000202407	0.000190842	0.000376062	0.000225549	0.00057922	0.000156134	0.000364509	0.00015036	0.00028345	0.00023134	0.000248681	0.00015036	0.000248681	0.000190842	0.000271831	0.000208191	0.000219757	0.000277596	0.000208192	0.000190841	0.000179275	0.000213992	0.000300755	0.000196624	0.000225549	0.000237141	0.000219783	0.00015036	0.000202408	0.000219758	0.000335515	0.00022554	0.000242933	0.000219758	0.00015036	0.000190833	0.000173494	0.000179275	0.000156144	0.000260264	0.000167691	0.000248691	0.000260264	0.000190841	0.000283379	0.000208191	0.000156134	0.000167709	0.000196624	0.000173492	0.000208217	0.000260239	0.000208191	0.000190833	0.000179275	0.000202408	0.000161926	0.000179276	0.00022554	0.000202407	0.000185058	0.000242889	0.000202443	0.000248672	0.000196624	0.00026024
74045	0.002	0.000275939	0.000208259	0.000195929	0.000177571	0.000189809	0.000146966	0.000379913	0.010101973	0.058182805	0.000416824	0.421270416	0.001272746	0.001910852	0.000220486	0.000435277	0.851539679	0.006427824	0.025525264	0.000719616	0.00053378	0.000349523	0.00041688	0.000306216	0.000613103	0.000484221	0.001339987	0.000343174	0.000257205	0.000398343	0.000281734	0.000226555	0.000202053	0.00017144	0.09850381	0.000373693	0.000791371	0.000220459	0.002892394	0.000232686	0.000459609	0.000189809	0.000287824	0.000238819	0.000361351	0.00021432	0.000318507	0.00017144	0.000435011	0.000208195	0.000336869	0.00012858	0.000367501	0.000183694	0.000367572	0.000220422	0.000140826	0.000232733	0.000202064	0.000202053	0.000300094	0.000208176	0.000336886	0.000146948	0.000269415	0.000226546	0.000367491	0.000257159	0.000625436	0.000220422	0.000373678	0.000177562	0.000336948	0.000220422	0.0002388	0.000238791	0.000220422	0.000177563	0.0002143	0.000220422	0.000293917	0.000189835	0.000208176	0.000208176	0.00017144	0.000195931	0.0002143	0.000202054	0.000312347	0.000244913	0.000226544	0.000263282	0.000220422	0.000177562	0.000263282	0.000202053	0.00025716	0.000232669	0.000244913	0.000232668	0.000146948	0.000177562	0.000195931	0.000281707	0.000263282	0.000202053	0.000257169	0.000183685	0.00023879	0.000238791	0.000220422	0.00012857	0.000140825	0.000134702	0.000251037	0.000195922	0.000287783	0.000134702	0.000312292	0.000251037	0.000251046	0.000226544	0.000232668	0.000220422	0.000232668	0.0002143	0.00028781	0.00023879	0.000306161	0.000269424
74046	0.002	0.000295298	0.000159741	0.00014743	0.000184288	0.000122857	0.000172047	0.000319552	0.009473469	0.059170628	0.000448969	0.417211606	0.001481767	0.00184187	0.00024577	0.000424551	0.936814097	0.006637763	0.025192774	0.000764908	0.00061596	0.000338363	0.000516877	0.000344281	0.000652086	0.00048577	0.001170837	0.00043043	0.000153572	0.00055382	0.000221201	0.000221162	0.000215011	0.000202714	0.096113701	0.00043062	0.000658257	0.000178145	0.002871408	0.000288763	0.000393421	0.000196572	0.000301041	0.000165876	0.000313371	0.000208858	0.000202716	0.000233448	0.000448739	0.000258039	0.000301075	0.000184305	0.000387188	0.000196572	0.000245724	0.000153573	0.000215002	0.000159715	0.000172001	0.000184287	0.000301041	0.000172001	0.000282601	0.000208858	0.000337969	0.000159715	0.000387127	0.000245735	0.000553388	0.000245735	0.000405674	0.000202716	0.000344096	0.000202716	0.000270316	0.00026417	0.000196574	0.000239582	0.000215002	0.000202714	0.000331819	0.000239573	0.000258002	0.000239573	0.000215011	0.000276467	0.000221144	0.000282601	0.000245734	0.000184287	0.000276439	0.000221144	0.000258002	0.000264154	0.000362588	0.000251868	0.000251859	0.000190449	0.000196572	0.000178145	0.000190429	0.000270296	0.000178143	0.000221145	0.000276439	0.00020885	0.000344068	0.000270296	0.000301012	0.00017201	0.000184287	0.000233429	0.000245715	0.000233422	0.000215002	0.000196574	0.00027643	0.000190429	0.000165857	0.000221153	0.000239573	0.000239573	0.000251859	0.000270286	0.000202714	0.000165857	0.000196572	0.000208858	0.000245726	0.000282574
74047	0.002	0.000265869	0.000158082	0.00020235	0.000164387	0.000145419	0.000227632	0.000386012	0.010020836	0.060937288	0.000468342	0.43450981	0.001499582	0.002018373	0.000233972	0.000367165	0.881017474	0.006606964	0.025573375	0.000660318	0.000455974	0.000284921	0.00053174	0.000398684	0.000620364	0.000474592	0.001409343	0.000341543	0.000259254	0.000500011	0.000259405	0.000177032	0.000202322	0.000202341	0.09888119	0.000538072	0.000976176	0.000234199	0.002889871	0.000316178	0.000461847	0.000214969	0.000259292	0.000227678	0.000417532	0.000164385	0.000227651	0.000164387	0.000633031	0.000202322	0.000278194	0.000189677	0.000341513	0.000208644	0.000290905	0.000183354	0.000265566	0.000246579	0.000196	0.000151741	0.000322491	0.000189678	0.000227612	0.000164387	0.000214957	0.000259225	0.000423857	0.000196	0.000645778	0.000208645	0.000354149	0.000177032	0.000240268	0.000202322	0.00024026	0.000183354	0.000328849	0.000246599	0.000164377	0.000233935	0.000259235	0.000221319	0.000233935	0.000202322	0.000233946	0.000240352	0.000151741	0.000259235	0.000297162	0.000196008	0.000290847	0.000189677	0.000252904	0.000189677	0.000290858	0.000202322	0.000214967	0.00024659	0.000227612	0.000240257	0.000246582	0.000259236	0.000227612	0.000202322	0.000221289	0.000227612	0.000252911	0.000132764	0.000290839	0.000252894	0.000164387	0.000158064	0.000214967	0.000158064	0.00022129	0.000278202	0.00022129	0.000240257	0.000227612	0.000290837	0.000252913	0.000189677	0.000240257	0.000240257	0.000246579	0.000208645	0.000221289	0.000151732	0.000158064	0.000183354
74048	0.002	0.000283811	0.000238395	0.000148149	0.000173914	9.66E-05	0.000173914	0.000309318	0.009893866	0.061367682	0.000619252	0.443190133	0.00154751	0.001912037	0.000328948	0.000432241	0.872703444	0.006942503	0.026449092	0.000730902	0.000471121	0.000303172	0.000567631	0.000399775	0.000729199	0.000509542	0.001234788	0.000360896	0.000206132	0.000496539	0.000354398	0.000180375	0.00028355	0.000238384	0.103858938	0.000496664	0.000774235	0.000193257	0.002938289	0.000367251	0.000541782	0.00028355	0.000347986	0.00015461	0.000367348	0.000135277	0.000283425	0.000193238	0.000528565	0.00019968	0.000341485	0.00015459	0.000451287	0.00030922	0.000270553	0.000244768	0.000186807	0.00019324	0.000173914	0.00025766	0.000335015	0.000212561	0.000296367	0.000212562	0.000212564	0.000231887	0.000515733	0.00021257	0.000586896	0.000257689	0.00032863	0.000244777	0.000283436	0.000238356	0.000270544	0.00015459	0.000270573	0.000283418	0.00025121	0.00025765	0.000328591	0.000244768	0.000219003	0.000173914	0.000186796	0.000193238	0.000238327	0.000264092	0.000186798	0.00025121	0.000212562	0.000219004	0.000180356	0.000199678	0.000283417	0.000225445	0.000193238	0.000238337	0.000167473	0.000199678	0.000264102	0.000193248	0.000334994	0.000328651	0.000283425	0.000231885	0.000334975	0.000193228	0.000309212	0.000167465	0.000219003	0.000219003	0.000219003	0.000238327	0.000264092	0.000212562	0.000289884	0.000225443	0.000276994	0.000276975	0.00025121	0.000193238	0.000289868	0.000238327	0.000296309	0.000257652	0.000231885	0.00025121	0.000219003	0.000270534
74049	0.002	0.000302329	0.000160221	0.000166484	0.00018485	0.000172508	0.000123238	0.000283544	0.009213883	0.060223335	0.000487262	0.418532789	0.001473347	0.001985126	0.000166346	0.000351672	0.917321521	0.006445593	0.026183544	0.000618682	0.000574275	0.000222024	0.000524318	0.000326715	0.000777817	0.000524429	0.001354756	0.000351374	0.000221814	0.000499635	0.000351528	0.000190991	0.000252617	0.000203348	0.096695353	0.000450249	0.000833353	0.000166348	0.002822386	0.000301956	0.000524457	0.000203313	0.00033904	0.000190991	0.000363694	0.000166346	0.000160186	0.00018483	0.000431504	0.000209473	0.000295785	0.00019099	0.000406794	0.000178668	0.000252602	0.000172508	0.000246467	0.000227957	0.000221795	0.000203312	0.000345149	0.000209521	0.000277263	0.000215635	0.000178669	0.000221795	0.000524142	0.000215635	0.000604544	0.00017866	0.000351252	0.000264922	0.000363648	0.000221797	0.000209475	0.000197151	0.000234117	0.000240269	0.000197151	0.000271101	0.000289595	0.000240288	0.000147863	0.000221795	0.000252619	0.000178668	0.000221795	0.000240262	0.000363665	0.000197151	0.000221814	0.000172508	0.000197151	0.000240277	0.000271092	0.00024644	0.000209475	0.000203312	0.000258788	0.000252608	0.000314228	0.000252601	0.000160186	0.000252601	0.00027732	0.000227957	0.000264922	0.00019099	0.000221814	0.000240279	0.000215635	0.000221795	0.000166348	0.000203313	0.000166346	0.000234117	0.000252601	0.000203332	0.000258761	0.000227957	0.000258761	0.000240279	0.00033274	0.000215635	0.000215633	0.000246485	0.000209464	0.00019099	0.000221795	0.000209473
74050	0.002	0.000350991	0.000212872	0.000181506	0.00019403	0.000175228	0.00020652	0.000338133	0.010207218	0.060111554	0.000507473	0.432330287	0.001547928	0.001725021	0.000294394	0.000413536	1.342021717	0.006460433	0.026456996	0.000603445	0.000457789	0.000231738	0.000494999	0.00035086	0.000645507	0.000501431	0.0013954	0.000300477	0.000225368	0.000563998	0.000325678	0.000162712	0.00025041	0.000175238	0.099626592	0.000406999	0.000727035	0.000262879	0.002790407	0.000338028	0.000538753	0.000225295	0.000300477	0.000156463	0.00033176	0.000125163	0.000231552	0.000181487	0.000450888	0.000256585	0.000413238	0.000244097	0.000425859	0.000219036	0.000294172	0.00020027	0.000219036	0.000156453	0.000269157	0.000156453	0.000419498	0.000244068	0.000231562	0.000187754	0.00020652	0.000225295	0.00038193	0.000237828	0.000588974	0.000212779	0.00035681	0.000250326	0.000231552	0.000181486	0.000256585	0.000181486	0.000225293	0.000225293	0.000281619	0.000200261	0.000325576	0.000275358	0.000212779	0.000181478	0.000262844	0.000212777	0.00023781	0.000281664	0.000338083	0.000250327	0.000219036	0.000156444	0.000200261	0.000200261	0.000231552	0.000200261	0.000181467	0.000200261	0.000175228	0.000200261	0.000225293	0.000231551	0.000244078	0.00020652	0.000294143	0.000244061	0.000300402	0.000181486	0.000300409	0.000325451	0.000275369	0.000219036	0.000187745	0.000250346	0.000319186	0.000244067	0.000187745	0.000212777	0.000287874	0.000219008	0.000325481	0.000219034	0.000269101	0.000200261	0.000225293	0.000225293	0.000237819	0.000244068	0.000175228	0.000281628
74051	0.002	0.000221217	0.000215055	0.000147428	0.000135142	0.000159714	0.000184304	0.000245798	0.010048047	0.059688221	0.000535143	0.423236947	0.001432377	0.001886008	0.000190446	0.000461387	0.779212195	0.006572857	0.026103073	0.000524093	0.000492304	0.0003076	0.000486067	0.000461186	0.000756989	0.000368841	0.001053804	0.000288789	0.000190427	0.000609228	0.000368837	0.000239608	0.000251875	0.000233455	0.098256155	0.00036276	0.000645853	0.000172	0.00301473	0.00028877	0.00051029	0.000208867	0.000350355	0.000215009	0.000424156	0.000178142	0.000196571	0.000184285	0.000454849	0.000202714	0.000424079	0.000147428	0.000356426	0.000184259	0.00023957	0.000208856	0.000184295	0.000172	0.000227304	0.000178151	0.000282599	0.000178142	0.000245724	0.000208884	0.000196571	0.000184285	0.000380993	0.00023959	0.000461009	0.000172	0.000381141	0.000264142	0.000331789	0.000196571	0.000184285	0.000165856	0.000258	0.000294892	0.000282599	0.000178143	0.000294885	0.000147428	0.000178142	0.000178151	0.000276474	0.000214999	0.000251866	0.000245713	0.000276446	0.000214999	0.000172	0.000227284	0.00025801	0.000159713	0.000319465	0.000221142	0.000208858	0.000221142	0.000208856	0.000264153	0.000227286	0.000135134	0.000178143	0.000276437	0.000221142	0.000202724	0.000264161	0.000190429	0.000208856	0.000233438	0.000196562	0.000208856	0.000239571	0.000214999	0.000221134	0.000245715	0.000319467	0.000208856	0.00028257	0.000233428	0.000258	0.000276428	0.000276428	0.000208856	0.000239571	0.000190438	0.000202713	0.000251857	0.000214999	0.000257999
74052	0.002	0.000254541	0.000275163	0.000137418	0.000185514	0.000158031	0.000261168	0.000426235	0.011193612	0.067187334	0.000564221	0.472074035	0.001671921	0.002185944	0.000240534	0.000516133	0.911412251	0.007193886	0.02885826	0.000675548	0.00054388	0.000316505	0.000543284	0.000385121	0.000763851	0.00046769	0.001462046	0.000419347	0.000199256	0.000467688	0.000329947	0.000226739	0.000233611	0.000219879	0.108044325	0.000419406	0.001012467	0.000268088	0.003050157	0.000357403	0.000570776	0.000213008	0.000302331	0.000233611	0.000378067	0.000206127	0.000261116	0.000164901	0.000529401	0.000226749	0.000412534	0.000199256	0.000336719	0.000281718	0.000247344	0.000240513	0.000192386	0.000178644	0.000240493	0.000212999	0.0003849	0.000212999	0.000322933	0.000185534	0.000226741	0.000178644	0.000474313	0.000233612	0.000743021	0.00035056	0.000391759	0.000233611	0.000288579	0.000261094	0.000247352	0.000226739	0.000288589	0.000240481	0.000281718	0.000226772	0.000357298	0.000206129	0.000247352	0.000240482	0.000267966	0.000240482	0.000302331	0.000212999	0.000309201	0.000192386	0.000267964	0.000206127	0.000281707	0.000212999	0.000274837	0.000219869	0.000206127	0.000219869	0.000206129	0.000206117	0.000171772	0.000199256	0.000233611	0.00022676	0.000322953	0.000302341	0.000226729	0.000254224	0.000316073	0.000185514	0.000233611	0.000206127	0.000233611	0.000164901	0.000261094	0.000219869	0.000274836	0.000261094	0.000281707	0.000261094	0.000281728	0.000226739	0.000267964	0.000295459	0.000226739	0.000219869	0.000192365	0.000267964	0.000199257	0.000192386
74053	0.002	0.000283032	0.000237691	0.000192766	0.000166998	0.000186266	0.000154151	0.000385642	0.009820629	0.060874083	0.00042434	0.434827019	0.001380886	0.001926318	0.000237691	0.000553442	1.394257767	0.00679001	0.025735658	0.000703152	0.000521142	0.0003216	0.000508176	0.000366581	0.000707678	0.000514724	0.001340618	0.000334198	0.000186266	0.000565915	0.000269774	0.000257121	0.000211977	0.000237709	0.10139523	0.000404888	0.000817215	0.000244102	0.003081531	0.00028267	0.000514315	0.000269805	0.000276217	0.000218381	0.000353451	0.000134882	0.000321305	0.000289063	0.000501312	0.000186266	0.000366259	0.000244073	0.000295496	0.000237651	0.000256919	0.00019269	0.000166998	0.000244084	0.000205537	0.000179844	0.000385507	0.000186266	0.000314805	0.000179844	0.00028263	0.00019269	0.000411212	0.000211959	0.000643069	0.000231229	0.000385554	0.000224805	0.000250495	0.000224803	0.000256948	0.000250506	0.000359785	0.000250495	0.0002762	0.000231229	0.000295488	0.00017342	0.000211958	0.00019269	0.000244073	0.00025692	0.000250535	0.000211958	0.000321179	0.000244073	0.00017342	0.000237649	0.000231227	0.000237641	0.000289036	0.000244073	0.000211958	0.000154152	0.000154151	0.000237688	0.000314755	0.000179844	0.000269765	0.000211959	0.000289063	0.000231237	0.000205545	0.000256919	0.000250495	0.000256919	0.000295456	0.000179844	0.000224803	0.000231248	0.000256919	0.000231227	0.000237649	0.000256919	0.000250498	0.000205535	0.000211949	0.000314756	0.000250497	0.000186267	0.000237649	0.000160574	0.000269765	0.000231294	0.000276188	0.000224786
74054	0.002	0.00031454	0.000251286	0.000194734	0.000201005	0.000188442	0.000232449	0.000320515	0.010144571	0.060569251	0.000559996	0.428943984	0.001387988	0.002011495	0.000232413	0.000396349	0.91985165	0.006904011	0.025732656	0.000541866	0.000522307	0.000270502	0.000541204	0.000364633	0.000616471	0.000415061	0.001406753	0.00025769	0.000207297	0.000528367	0.000232422	0.000175878	0.000219888	0.000245004	0.101142579	0.000465423	0.000963439	0.000232469	0.002871268	0.000301576	0.000496646	0.00022614	0.000396022	0.000219849	0.000377068	0.00018216	0.000251284	0.000194725	0.000490331	0.00018216	0.000339285	0.000219859	0.000395989	0.000263856	0.000226131	0.000175889	0.000238686	0.000182162	0.000244994	0.00021985	0.00030154	0.000201005	0.000320371	0.00018216	0.000257538	0.000238693	0.00038963	0.00017588	0.000559654	0.000157035	0.000414829	0.000150754	0.000301537	0.00017588	0.000213606	0.000157035	0.000295245	0.000188442	0.000251256	0.000207286	0.000333001	0.000244976	0.000207287	0.000194723	0.000201005	0.000245051	0.000238695	0.000226131	0.000314165	0.000213587	0.00021985	0.000244976	0.00026383	0.000213568	0.000226131	0.000194723	0.000219849	0.000201005	0.000213568	0.000182162	0.000295236	0.000188442	0.000201005	0.000201005	0.000232413	0.000219841	0.000288944	0.000194723	0.000251256	0.000194723	0.000232413	0.000219849	0.000194723	0.000188442	0.00021985	0.000326681	0.000332944	0.000263819	0.000213568	0.000188442	0.000282664	0.00021985	0.000251258	0.000244976	0.000194723	0.000150754	0.000257538	0.000163317	0.000207287	0.00018216
74055	0.002	0.000300512	0.000259119	0.00028636	0.000190903	0.000225022	0.000286401	0.000375193	0.011021514	0.06667251	0.000423073	0.463224006	0.00150665	0.001969193	0.000163662	0.000546258	0.753091757	0.007201096	0.028169796	0.000773746	0.00049176	0.000402807	0.000484751	0.000402587	0.000716889	0.00050504	0.001608823	0.000327428	0.000286411	0.000504977	0.000259068	0.000218162	0.000245443	0.000224981	0.106804418	0.000450357	0.000874236	0.000259088	0.003158103	0.000361415	0.000566388	0.000218164	0.000279533	0.000170439	0.000409252	0.000177257	0.000293197	0.000170439	0.000457102	0.000238616	0.000306825	0.000177257	0.000416037	0.000224979	0.000293177	0.000245453	0.000231798	0.000224981	0.000204527	0.000197711	0.000388685	0.000177257	0.000361425	0.000211346	0.000388695	0.000224979	0.000477526	0.000252251	0.000579982	0.000245434	0.000361457	0.000218162	0.00028635	0.000245433	0.000279523	0.000156804	0.000300015	0.000238616	0.000184064	0.000259088	0.000429721	0.000190892	0.000279531	0.000197711	0.000259068	0.000204527	0.000238616	0.000245433	0.000361415	0.000224981	0.000224979	0.000190892	0.000286338	0.000190892	0.000306801	0.000231798	0.000265898	0.000211346	0.000259069	0.000327488	0.000218161	0.00025908	0.000238616	0.000299985	0.000265886	0.000252249	0.000313649	0.000204527	0.000224981	0.000238616	0.000272684	0.000211344	0.00025908	0.000238614	0.000231798	0.000197721	0.000252293	0.000238614	0.000299973	0.000259088	0.000238616	0.000259069	0.000245444	0.000204527	0.000265886	0.000225	0.000354556	0.000231798	0.000190892	0.000218162
74056	0.002	0.000283101	0.000186299	0.00018631	0.000167027	0.000186299	0.000147754	0.000379219	0.010444191	0.06280298	0.000437309	0.44526114	0.001588023	0.002005132	0.0002699	0.000598593	0.98615751	0.006541639	0.027151071	0.000638682	0.00052141	0.000218516	0.000533727	0.000327864	0.000675557	0.00054672	0.001393209	0.000360011	0.000179885	0.000456493	0.000269862	0.00030203	0.000167027	0.00025056	0.102430896	0.000398577	0.000843128	0.000167027	0.003133429	0.000314947	0.00055961	0.000231268	0.000334181	0.000167027	0.000443526	0.000256974	0.000199148	0.000167027	0.000559419	0.00021842	0.000379152	0.000244183	0.000346981	0.000205573	0.000321256	0.00021842	0.000269824	0.000224845	0.000212016	0.000224843	0.000359841	0.00021842	0.000282662	0.000192724	0.000282691	0.000282673	0.000488639	0.000205573	0.000713965	0.000308387	0.000295531	0.000256964	0.000205573	0.000237693	0.00021842	0.000186299	0.000282662	0.000147754	0.000231278	0.000211995	0.000295558	0.00021842	0.000192724	0.000179875	0.000167027	0.000224843	0.000295549	0.000186299	0.000398488	0.000231268	0.000244116	0.000231268	0.000314801	0.000199148	0.000308378	0.000211997	0.000160594	0.000173451	0.000237693	0.000173452	0.000289095	0.000237691	0.000244137	0.000173451	0.000282662	0.000250541	0.000244116	0.000166998	0.00028266	0.000160593	0.000289124	0.000186299	0.000218393	0.000134907	0.000237693	0.000199148	0.000263389	0.000276314	0.000186299	0.000211995	0.000186289	0.000244116	0.000237691	0.000250541	0.000179875	0.000211995	0.000237693	0.000141321	0.000237693	0.000179875
74057	0.002	0.000322043	0.000173167	0.000123677	0.000173148	0.000166965	0.000148431	0.000445654	0.009856578	0.060193442	0.000389956	0.42727792	0.00143532	0.001847825	0.000297067	0.000452202	0.48075308	0.006157363	0.026172693	0.000670866	0.000502181	0.00028477	0.000489059	0.000309544	0.000575733	0.000476795	0.001421655	0.000433291	0.000197883	0.000507588	0.000284477	0.000247375	0.000222657	0.000166973	0.09742551	0.000427019	0.000979563	0.000259751	0.002738938	0.000303103	0.000439445	0.000185525	0.000371191	0.000185514	0.000358843	0.000142228	0.000290661	0.000185534	0.000371172	0.000253576	0.00031548	0.000241197	0.000340158	0.000173148	0.000327828	0.000197883	0.000247363	0.000197883	0.000247374	0.000166964	0.000340187	0.000185514	0.000259732	0.00024118	0.000204068	0.000235014	0.000321618	0.000216434	0.000650139	0.000210251	0.000346446	0.000278292	0.000303038	0.000216436	0.000216437	0.000154596	0.000179333	0.000247354	0.00024118	0.000204068	0.000284486	0.000228802	0.000284495	0.000272098	0.000148413	0.000228812	0.000216436	0.000204068	0.000290697	0.00021026	0.000296871	0.000210279	0.000241171	0.000197883	0.000340177	0.000234986	0.000185516	0.000166964	0.000253603	0.000179331	0.000154596	0.000241172	0.000197883	0.000197883	0.000259721	0.000222619	0.000278283	0.000234986	0.000259721	0.000210251	0.000241171	0.000290669	0.000216434	0.000234986	0.000265908	0.000259732	0.000241171	0.000241171	0.000210233	0.000185516	0.000210251	0.000173147	0.000265934	0.000247354	0.000216436	0.000160781	0.00022262	0.000222619	0.000309214	0.000154596
74058	0.002	0.000246105	0.000182728	0.000163826	0.000182728	0.000239523	0.000176428	0.000321524	0.00998342	0.062001101	0.000473023	0.43577631	0.001431527	0.00174263	0.000226893	0.000384925	0.84017933	0.006636527	0.026451943	0.000702323	0.000543476	0.000315388	0.000460535	0.000403678	0.000592972	0.000549127	0.001417323	0.000359449	0.000220535	0.000561779	0.000220535	0.000195339	0.000220535	0.000182758	0.100285669	0.000435286	0.000865152	0.000157524	0.002906638	0.000365586	0.000472916	0.000226874	0.000340359	0.000245776	0.000390807	0.000220533	0.000233137	0.000214252	0.000453961	0.000220544	0.000346681	0.000176428	0.000390807	0.000189029	0.000296157	0.000157526	0.000207933	0.000176428	0.000214243	0.000214233	0.000321389	0.000189039	0.000334036	0.000151214	0.000264642	0.000214233	0.000453997	0.000233137	0.000624554	0.000226837	0.000397151	0.000176428	0.000277261	0.000233137	0.000283572	0.000151224	0.000138621	0.000176418	0.000283554	0.000182728	0.000340357	0.00025834	0.000233156	0.000195348	0.000201631	0.000201631	0.000214233	0.000170116	0.000327821	0.000170118	0.000233137	0.000270952	0.000189029	0.000182729	0.000315068	0.000144922	0.000264641	0.000201631	0.000233137	0.000239457	0.000207933	0.000189029	0.000189029	0.000264642	0.000239437	0.000271037	0.000270972	0.000226835	0.000226835	0.000214243	0.000201631	0.00025835	0.000270952	0.000207933	0.00018271	0.00025834	0.000226835	0.000233137	0.000346574	0.000283555	0.000207933	0.000220535	0.000264642	0.000157516	0.000308757	0.000220535	0.000239495	0.000170126	0.000220535	0.000214233
74059	0.002	0.000269024	0.000150716	0.000157259	0.00015725	0.000170354	0.000170354	0.000275197	0.010428501	0.06396735	0.000413191	0.446921517	0.001455018	0.002078532	0.000190009	0.00042656	0.98497072	0.00672948	0.027107502	0.00071058	0.000413397	0.000262374	0.000432726	0.000321317	0.000859993	0.000511704	0.001347929	0.000380353	0.000223043	0.000511553	0.000203113	0.000242456	0.000183458	0.000242426	0.102439395	0.000406568	0.000965273	0.000288368	0.002982023	0.00025554	0.0005312	0.000301415	0.000360739	0.000183467	0.00032114	0.000275421	0.000308046	0.000183459	0.000557523	0.000150697	0.000340848	0.000242436	0.000360521	0.000209666	0.00028834	0.000209666	0.000216217	0.00019001	0.000229332	0.000183448	0.000334225	0.000157249	0.000262105	0.000216217	0.000235875	0.000242426	0.000347375	0.00022277	0.000491744	0.000176905	0.00039329	0.000216217	0.000294852	0.000248979	0.000308025	0.000242436	0.000203113	0.000229322	0.000229322	0.00019001	0.000288311	0.00025553	0.000183448	0.000203105	0.000176895	0.000255568	0.000235874	0.00025554	0.000321129	0.000209666	0.00019001	0.000235875	0.000314557	0.000229321	0.000281738	0.00022277	0.000242425	0.000183458	0.000183458	0.000242436	0.00022277	0.000229342	0.000137574	0.000229322	0.000235874	0.000314511	0.000268646	0.000248978	0.000386641	0.000216228	0.000203114	0.00019656	0.000170354	0.000203113	0.000196562	0.000262093	0.000294842	0.000281738	0.00025553	0.000209666	0.000242407	0.000229321	0.00025553	0.000235875	0.000268634	0.000307956	0.000262082	0.000216217	0.000301474	0.000196552
74060	0.002	0.000266098	0.000205939	0.000159422	0.000132851	0.000225857	0.000152858	0.000365608	0.010866337	0.063251853	0.000418826	0.457468367	0.001588282	0.001864347	0.00024608	0.000459055	0.93110562	0.007226414	0.027632543	0.000653611	0.000585765	0.000312657	0.000445691	0.000385587	0.000711856	0.000485368	0.001487949	0.000319222	0.000265742	0.000565135	0.000392121	0.000199297	0.000252427	0.000192634	0.105451817	0.000332238	0.00095843	0.000205919	0.003118207	0.000299025	0.000578483	0.00028566	0.000352148	0.000185992	0.000338862	0.00020593	0.0002325	0.000172707	0.000491922	0.00025906	0.000345455	0.000225847	0.00038541	0.000305579	0.000298925	0.000192634	0.000219204	0.000225859	0.000292284	0.000232519	0.000298947	0.000225847	0.000245785	0.000239132	0.000298939	0.00025907	0.000498592	0.000199277	0.000678432	0.000159421	0.000338824	0.000239162	0.000358739	0.000219204	0.000332149	0.00025907	0.00025907	0.000265714	0.000245775	0.000146126	0.000332238	0.000146136	0.000298978	0.000212572	0.000292294	0.000252419	0.000239132	0.000205919	0.00031223	0.000152779	0.000305569	0.000212562	0.000225849	0.000225849	0.000325527	0.000212562	0.00025906	0.000232489	0.000192624	0.000159421	0.00023249	0.000232489	0.000292284	0.000298925	0.000199277	0.000212562	0.000245775	0.000232489	0.000272345	0.000225847	0.000192635	0.000225847	0.00023248	0.000265702	0.000199277	0.000245775	0.000252427	0.000219204	0.00028563	0.000225837	0.000212562	0.00025906	0.000252417	0.000292274	0.000265702	0.000219205	0.00023249	0.000225847	0.000305589	0.000239132
74061	0.002	0.000313091	0.000217205	0.000229844	0.000178686	0.000172304	0.000197841	0.000395999	0.009815427	0.062800379	0.00043431	0.439932129	0.001462506	0.001946293	0.000261988	0.000428217	0.907103311	0.006763624	0.027212605	0.000698741	0.000556276	0.000313157	0.000600953	0.000344865	0.00080604	0.000607435	0.001390237	0.000370357	0.000159541	0.000498393	0.000319274	0.000185124	0.000204212	0.000146853	0.101101702	0.000504788	0.000837472	0.000249036	0.00307371	0.000344716	0.000581449	0.000216977	0.00033201	0.000223356	0.000357488	0.000204212	0.000216976	0.000223358	0.000562142	0.000197832	0.000357487	0.000178686	0.000478953	0.000312759	0.000261676	0.000210595	0.000210593	0.000121251	0.000255267	0.000191451	0.000363884	0.000191448	0.00031914	0.000223366	0.000274411	0.000261648	0.000344677	0.00022975	0.000651755	0.000236131	0.000319301	0.000210595	0.000338257	0.000210595	0.000325549	0.000178686	0.000312738	0.000216976	0.000242502	0.000223368	0.000351068	0.000242502	0.000229739	0.000204212	0.00022974	0.000255265	0.000351125	0.000261657	0.000274411	0.000134014	0.000210593	0.00023612	0.000242521	0.000146777	0.00027442	0.000242502	0.00018503	0.000216977	0.000248884	0.000185059	0.000248923	0.000255284	0.000268038	0.00022974	0.000319188	0.000216976	0.000306329	0.000229739	0.000306329	0.000178667	0.000242504	0.00022976	0.000185068	0.000197832	0.00023612	0.000261638	0.000204212	0.000140386	0.000261648	0.000242512	0.000255295	0.000223358	0.000299947	0.000293574	0.00026803	0.000268039	0.000223356	0.000178686	0.00026803	0.000248884
74062	0.002	0.000231722	0.000225669	0.00013064	0.000154393	0.00017819	0.000190021	0.000344719	0.009570152	0.057190678	0.000475647	0.409264091	0.001330812	0.001774305	0.000237615	0.000505662	1.156195333	0.006250615	0.024419456	0.000637993	0.000529992	0.000368725	0.000487703	0.000356523	0.000713889	0.000451761	0.001329748	0.000368417	0.000184093	0.00050545	0.000249493	0.000237535	0.00022566	0.000178145	0.091947253	0.00039219	0.000797431	0.000184082	0.002962745	0.000249484	0.000457605	0.000213775	0.000380216	0.00027321	0.000302983	0.000195959	0.000106887	0.000201898	0.000469495	0.000213774	0.000255361	0.000213783	0.000368295	0.000279122	0.000302919	0.000207836	0.000172206	0.000207835	0.00016033	0.00016033	0.000398128	0.000201898	0.000291007	0.000160339	0.00022565	0.000106879	0.000338577	0.000195959	0.000523002	0.000207836	0.000291025	0.000285059	0.000279121	0.000142516	0.000213775	0.000207836	0.000219713	0.000207828	0.000249422	0.000190021	0.000255341	0.000213775	0.000255334	0.000231607	0.000184066	0.000249502	0.000273173	0.000172206	0.00027321	0.000190021	0.000201899	0.00019596	0.000249403	0.000243467	0.000237535	0.000243465	0.000178136	0.000190023	0.000267225	0.000231587	0.000201898	0.000184093	0.000261279	0.00024942	0.000154384	0.000201898	0.000213774	0.000267235	0.000201898	0.000118763	0.000195969	0.000207828	0.000184093	0.000172206	0.000231589	0.000178145	0.000166269	0.000237526	0.000261325	0.000267228	0.000231598	0.000201898	0.000243465	0.000207835	0.000207835	0.000285042	0.00022565	0.000261289	0.000237526	0.000201898
74063	0.002	0.000296716	0.00026515	0.000233266	0.000144986	0.000151289	0.000195444	0.000397545	0.009724767	0.060477161	0.000384883	0.433522446	0.001406643	0.001909006	0.000226991	0.000441939	0.917622064	0.00668167	0.026099382	0.000746976	0.000429314	0.000233472	0.000492356	0.000353206	0.000707215	0.000568387	0.001316097	0.000334379	0.000239599	0.000561863	0.00022063	0.000252401	0.000214354	0.000189084	0.099526144	0.000384827	0.000865517	0.000176504	0.002971916	0.000239553	0.000504692	0.000214326	0.000309064	0.000233238	0.000416315	0.000157584	0.000214327	0.000144985	0.000447809	0.000214327	0.000277421	0.000258499	0.000492056	0.000296332	0.000290048	0.000132378	0.000245853	0.000176504	0.000208023	0.000214318	0.000296325	0.000201719	0.00029002	0.000182807	0.000214327	0.000182816	0.000498334	0.000214326	0.000624873	0.000245845	0.000416468	0.000201728	0.00023954	0.000208023	0.000233238	0.000239542	0.000201719	0.000226933	0.000182808	0.000220629	0.000346828	0.000201719	0.000308938	0.000226933	0.000258452	0.000233238	0.00023954	0.000245881	0.000296285	0.000201719	0.000283706	0.000208023	0.000252197	0.000233247	0.000264765	0.00017019	0.00023954	0.000283689	0.000226933	0.000252148	0.00023954	0.000176504	0.000264757	0.000201728	0.000157583	0.00018911	0.000283667	0.000201719	0.000226933	0.000214326	0.000252148	0.000157573	0.000245845	0.00023954	0.000264757	0.00023954	0.000321508	0.000233236	0.000226933	0.000239523	0.000245845	0.000189102	0.000289992	0.000220629	0.000258479	0.000245843	0.000214326	0.00022063	0.00022063	0.000258452
74064	0.002	0.000331084	0.000177128	0.000159393	0.000159383	0.000200706	0.000159383	0.000318911	0.009475809	0.055871049	0.00040181	0.403741802	0.001286492	0.001884533	0.000188971	0.000514584	0.863015253	0.006050814	0.024917987	0.000628536	0.000485024	0.000331022	0.000431302	0.000342566	0.000620762	0.000455072	0.001203173	0.000242043	0.00017119	0.000461004	0.000271701	0.000200722	0.000200715	0.000123964	0.093011864	0.000407602	0.00084606	0.000212519	0.002759296	0.000277511	0.000531752	0.000218423	0.000324741	0.000242026	0.000360293	0.0002657	0.000177092	0.000212519	0.000448944	0.000218416	0.000301133	0.000182995	0.000336624	0.000230229	0.000259772	0.000188897	0.000236123	0.000194802	0.000236131	0.000182995	0.000301111	0.000165286	0.000253859	0.000177092	0.000177101	0.000200704	0.000372129	0.000218414	0.000555508	0.000182996	0.000366222	0.000159383	0.000236142	0.000253859	0.000259736	0.00023022	0.000212512	0.00025385	0.000301111	0.000236124	0.000312988	0.000200704	0.00017119	0.000165286	0.000253841	0.000277462	0.000236142	0.000141673	0.000253834	0.000194802	0.000224317	0.000206599	0.000218388	0.000283357	0.00029519	0.000259752	0.000200704	0.000165286	0.000135771	0.000182995	0.000177092	0.000118053	0.000224317	0.000212512	0.000224317	0.00017119	0.000301094	0.000182996	0.00023022	0.000212511	0.000159383	0.000153471	0.000171189	0.000218414	0.000265647	0.000242026	0.000301119	0.000182986	0.000206607	0.000206608	0.000224317	0.000247929	0.000182995	0.000206608	0.000253832	0.000182996	0.00015348	0.00023022	0.00024793	0.000171189
74065	0.002	0.000382405	0.000203614	0.000178154	0.000120889	0.000197242	0.000184517	0.000273711	0.010698526	0.061876132	0.000516028	0.430293548	0.001451622	0.001772485	0.000280232	0.000529139	0.822606983	0.007063872	0.026644375	0.000715594	0.000522755	0.000369502	0.000433072	0.000343878	0.000707378	0.000554276	0.001322083	0.000356527	0.000203604	0.000509582	0.000299245	0.000248153	0.000229055	0.000280098	0.099268672	0.000432989	0.000796841	0.000229083	0.003038647	0.000350071	0.000452059	0.000235437	0.00029272	0.000254516	0.000292749	0.000197241	0.000171792	0.000184516	0.000496677	0.000190879	0.000432843	0.000203604	0.000388296	0.000222693	0.000311818	0.000222693	0.000229055	0.000197242	0.000190879	0.000248153	0.000394677	0.000273593	0.000292785	0.000254505	0.000311883	0.000203604	0.000318172	0.000216329	0.000522183	0.000235416	0.000343737	0.000139978	0.000292711	0.000229055	0.000267241	0.000222693	0.000209968	0.000178154	0.000222693	0.000159065	0.000292741	0.000209968	0.000197242	0.000216329	0.000209966	0.00024178	0.000222693	0.000254495	0.000260879	0.000216329	0.000190879	0.000273603	0.000229055	0.000152702	0.000299149	0.000260878	0.000197241	0.000190879	0.000235427	0.000260886	0.000159065	0.000216329	0.000235418	0.000203604	0.000235418	0.000235418	0.000229055	0.000197242	0.00034363	0.000184517	0.00026723	0.000197241	0.000165429	0.000203604	0.000209966	0.000216321	0.000184516	0.000178154	0.000222691	0.000260868	0.000260868	0.000209966	0.000286293	0.000165419	0.000330894	0.000216329	0.00029268	0.000171773	0.00026724	0.000222691
74066	0.002	0.000322633	0.00020381	0.000223583	0.000184136	0.000138065	0.000203869	0.000375035	0.01032105	0.062782602	0.000566278	0.457163726	0.001386782	0.001918424	0.000230127	0.000434519	0.877751334	0.007085154	0.026762085	0.000613924	0.000434879	0.000309435	0.000572617	0.000407997	0.000717715	0.000559613	0.001452051	0.000381561	0.000309178	0.000619066	0.000249873	0.000170948	0.000236704	0.000230216	0.104302503	0.000381513	0.000829855	0.000236683	0.003119458	0.000368295	0.000486895	0.000249871	0.000421078	0.00021696	0.000407842	0.000164363	0.000263002	0.000269586	0.000427545	0.000197236	0.000374889	0.000243268	0.000420944	0.000190672	0.0002893	0.000276161	0.000190661	0.00023687	0.000249853	0.000223544	0.000401159	0.000151214	0.000341937	0.000249833	0.000282715	0.000184085	0.000506713	0.000249832	0.000552854	0.000184087	0.00030247	0.000223554	0.000223534	0.000184087	0.000328768	0.000230109	0.000282705	0.00020381	0.000249832	0.000223534	0.000355163	0.00020381	0.000256407	0.000170938	0.000210385	0.000289298	0.000269556	0.000309034	0.000236683	0.000249842	0.000269574	0.000184077	0.000302451	0.000223544	0.000289485	0.000243258	0.000170928	0.000269556	0.000177512	0.000262992	0.000170928	0.000190661	0.000236684	0.000249851	0.000295854	0.000302439	0.000249843	0.000262981	0.00028929	0.000256407	0.00021696	0.000203839	0.000295854	0.000177512	0.000236683	0.000190662	0.000210385	0.00021696	0.000282707	0.000177502	0.00028928	0.000210385	0.000262981	0.000223534	0.000315598	0.000216959	0.000184087	0.000256407	0.000170938	0.000197236
74067	0.002	0.000273005	0.000258882	0.000181902	0.000125882	0.000251764	0.000230795	0.000321869	0.01077335	0.066571745	0.000476066	0.478176533	0.00161014	0.002111793	0.000349872	0.000483311	1.040654381	0.007292996	0.029131304	0.000800906	0.000553477	0.000364004	0.000672562	0.000384943	0.000784667	0.000539252	0.001431787	0.000307863	0.000244792	0.000609309	0.000336001	0.000251785	0.000230837	0.00024477	0.110765336	0.000461915	0.000840553	0.000258903	0.003203778	0.000363787	0.000510862	0.000258781	0.000314768	0.000153856	0.000482835	0.000265782	0.000272745	0.000223801	0.000545849	0.000237779	0.000335751	0.000258758	0.000412803	0.000195817	0.000370782	0.000258779	0.000258779	0.000209802	0.00022379	0.000258758	0.00040577	0.000258769	0.000314728	0.000216798	0.00031478	0.000223822	0.000454763	0.000328713	0.000630154	0.000286754	0.000412815	0.000230785	0.000307734	0.000230785	0.000363704	0.000188822	0.000293735	0.000300718	0.000230785	0.000230783	0.000279737	0.000216787	0.000272745	0.00018184	0.000237777	0.000230795	0.000230785	0.000300739	0.000293724	0.000188822	0.000314714	0.00022379	0.00024477	0.000195817	0.000265752	0.00022378	0.000251764	0.000174806	0.000216798	0.000286732	0.000251764	0.000216819	0.000251764	0.000265772	0.000335716	0.000265751	0.000223792	0.000237777	0.000293705	0.00024474	0.000209803	0.000216798	0.000251766	0.000244771	0.000265751	0.000272745	0.000293726	0.000335707	0.000258756	0.000223769	0.000258758	0.000321719	0.000363691	0.000216808	0.000188822	0.000258758	0.000307711	0.000230785	0.000251764	0.000188801
74068	0.002	0.000315217	0.000257159	0.000205569	0.000154162	0.000218397	0.000141316	0.000353555	0.010218464	0.061805542	0.000443645	0.443481189	0.001568309	0.002148449	0.000173442	0.000398868	1.600038487	0.006823262	0.026972	0.000619316	0.000573109	0.000321612	0.000495234	0.000334374	0.000836675	0.00041793	0.001192185	0.000347243	0.000282785	0.000507946	0.000334116	0.000199203	0.000244119	0.00016701	0.099345072	0.000424308	0.000894807	0.000295604	0.003041615	0.000321263	0.00048871	0.000224879	0.000392044	0.000141316	0.00035983	0.000211984	0.000289142	0.000237666	0.000462755	0.000282737	0.00036633	0.00020555	0.000398441	0.000231273	0.00024411	0.000282641	0.000134892	0.000231253	0.000186298	0.000231244	0.000346966	0.000192705	0.000276248	0.000218387	0.000276218	0.000289065	0.000353372	0.000192846	0.000585189	0.00022482	0.000340559	0.000173432	0.000366282	0.000237783	0.000301921	0.000173434	0.000314758	0.000224829	0.000256976	0.000192703	0.000276208	0.00020555	0.000199126	0.000218532	0.000154153	0.000224858	0.000269795	0.000314778	0.000308345	0.000199128	0.000231244	0.000147729	0.000211973	0.00020555	0.000276229	0.000186279	0.00028265	0.000269786	0.000218399	0.000186279	0.000224821	0.000224821	0.000244091	0.000282795	0.00026341	0.000147739	0.000218378	0.000160586	0.000340484	0.000134883	0.000231244	0.000192703	0.000218397	0.00016701	0.00020555	0.000199126	0.000256937	0.00020555	0.000147711	0.000263362	0.000237668	0.000199128	0.000179847	0.00020555	0.000186271	0.000199118	0.000269784	0.000256937	0.000250513	0.000173432
74069	0.002	0.000293232	0.000203368	0.000233113	0.000143409	0.000155361	0.000173295	0.000322813	0.009260952	0.057732775	0.000448861	0.411088486	0.001411221	0.001828161	0.000203209	0.00049692	0.808334639	0.006255633	0.024415553	0.000594233	0.000443084	0.000263168	0.000544426	0.000376731	0.000784363	0.000562596	0.001187115	0.000304928	0.000245037	0.000520701	0.000250977	0.000215124	0.000256952	0.00015536	0.093605138	0.000454486	0.000778323	0.000167312	0.002829093	0.000274983	0.000496534	0.000215142	0.000251004	0.000167313	0.000328774	0.000215142	0.000274967	0.000197188	0.000448512	0.000191213	0.000340754	0.000155361	0.000352703	0.000173288	0.00027488	0.000233042	0.000209139	0.000149385	0.000280925	0.000268939	0.000328749	0.000227066	0.000310837	0.000185246	0.000233042	0.000227066	0.000382592	0.000191213	0.000586259	0.000250967	0.000376633	0.00015536	0.000262928	0.000221089	0.000298789	0.000215115	0.000334731	0.000155361	0.000233042	0.000203164	0.000280873	0.000185237	0.00020914	0.000227085	0.000250969	0.000215134	0.00028088	0.000233043	0.000286989	0.000179263	0.000197189	0.000191213	0.000221089	0.000221091	0.000304791	0.000227067	0.000185237	0.000227066	0.000239016	0.000179263	0.000203164	0.000173286	0.000239025	0.000316743	0.00026893	0.000197197	0.000256952	0.00020914	0.000250967	0.000227067	0.00020914	0.000191222	0.000197189	0.000197188	0.000268903	0.00023304	0.000221091	0.000215116	0.000209139	0.000197188	0.000233042	0.000191195	0.000197188	0.000215115	0.000233043	0.000221091	0.000203164	0.000215115	0.000191204	0.000286839
74070	0.002	0.00017554	0.000169073	0.000244237	0.000137748	0.000237932	0.000162803	0.000332065	0.009832883	0.06092242	0.000439001	0.423681866	0.001542072	0.001883889	0.000231863	0.000514131	0.827255248	0.00670833	0.025278008	0.000704399	0.000445257	0.000313531	0.000583391	0.000375999	0.000601865	0.00049525	0.001313451	0.000350943	0.000269254	0.000463783	0.00033838	0.000219146	0.000219146	0.000187839	0.097312773	0.000419913	0.000790412	0.000194101	0.003137105	0.000363306	0.000470014	0.000200436	0.000388484	0.000244209	0.000344505	0.000219146	0.000231706	0.000262995	0.000375805	0.000244189	0.00029433	0.00014401	0.000225408	0.000212912	0.000306861	0.000200363	0.000200361	0.000187848	0.000244219	0.00025674	0.0003821	0.000156532	0.000294321	0.000206622	0.000231668	0.000169054	0.00048877	0.000194101	0.000721056	0.000306915	0.000419763	0.000175307	0.00035698	0.000200361	0.000275535	0.000162794	0.000250488	0.000231706	0.000288039	0.000175316	0.000244189	0.000288057	0.000212885	0.000194099	0.000231631	0.000219146	0.000219164	0.000219146	0.000413507	0.000200361	0.000231666	0.000187839	0.000231668	0.00015027	0.000288039	0.000181577	0.000200361	0.000250499	0.000169054	0.000250451	0.000269235	0.000200361	0.000262973	0.000269254	0.000175315	0.000244189	0.00023793	0.000200361	0.000325625	0.000256713	0.000131477	0.000156532	0.000206622	0.000169065	0.000250453	0.000237929	0.000250462	0.000200361	0.00023793	0.000256713	0.000200361	0.00015027	0.000219136	0.00020037	0.000231668	0.000237929	0.000281777	0.000219146	0.000262975	0.000250451
74071	0.002	0.000288796	0.000147546	0.000154242	0.000214648	0.000147535	0.000201215	0.000349003	0.010976778	0.06425455	0.000449802	0.45771066	0.001509645	0.002018483	0.000221333	0.000456654	0.889022083	0.007434295	0.027457851	0.000686995	0.000558148	0.00031548	0.000463152	0.000510223	0.000725368	0.00052369	0.001298714	0.000362377	0.000268357	0.000510246	0.000322068	0.000281769	0.000207941	0.000174361	0.104096837	0.00042948	0.000981493	0.000301848	0.003161329	0.000295103	0.000563949	0.000187773	0.000321968	0.000154252	0.000375761	0.000207892	0.000301778	0.000160949	0.000442837	0.000187773	0.000389104	0.000221403	0.000368873	0.000207892	0.000295133	0.000274964	0.000214598	0.000160948	0.00022803	0.000214618	0.000368993	0.000261541	0.000295083	0.000174361	0.000234715	0.000342115	0.000422654	0.000207881	0.000597459	0.000248139	0.000375739	0.000207891	0.000187773	0.000268278	0.000201175	0.000174361	0.000328693	0.000241424	0.000288396	0.000261541	0.000308503	0.000241472	0.00022801	0.000181066	0.000207882	0.000201215	0.000254834	0.000295121	0.000342097	0.000174361	0.00022801	0.000207891	0.000248127	0.000201185	0.0003018	0.00022801	0.000308493	0.000140829	0.000234717	0.000207891	0.000274923	0.000207891	0.000295071	0.000288396	0.000214598	0.000234717	0.000288376	0.000194478	0.000248129	0.000187773	0.000281701	0.000274954	0.000268247	0.000248139	0.000274964	0.000181058	0.000254836	0.000214588	0.000254834	0.000234715	0.000254875	0.000228022	0.000308495	0.000281659	0.000248129	0.000261541	0.000207891	0.000201185	0.000214588	0.0003152
74072	0.002	0.000250911	0.000250684	0.000171467	0.000138522	0.000224246	0.000230841	0.000336569	0.010165896	0.063700216	0.000601047	0.45363123	0.001524519	0.002011031	0.000237465	0.000541741	0.99806543	0.007061478	0.027429079	0.000695271	0.00056187	0.000310373	0.000376085	0.000389349	0.000660474	0.000468806	0.001417414	0.000449067	0.000277016	0.000422443	0.000310088	0.000178063	0.000283766	0.000257211	0.102809655	0.000362942	0.000912009	0.000244019	0.003156132	0.00033646	0.000554392	0.000329865	0.000303405	0.000197846	0.000395872	0.000184657	0.000290235	0.000336457	0.000521356	0.000224226	0.000435491	0.000211036	0.000323271	0.000257201	0.000362868	0.000250605	0.000310028	0.000263854	0.000230821	0.000197846	0.00032322	0.000178061	0.000323161	0.000197846	0.000276994	0.000250605	0.000389229	0.000296801	0.00066693	0.000191251	0.000250605	0.000244011	0.000263805	0.000250605	0.000244023	0.000230821	0.000276984	0.000244011	0.000316586	0.000184657	0.000270422	0.000178041	0.000290215	0.00023082	0.000237415	0.00020444	0.000197846	0.00027039	0.000250605	0.000263795	0.000290195	0.00023082	0.000402417	0.000309969	0.000323189	0.000164871	0.000250605	0.000224226	0.000224226	0.000224226	0.000283621	0.000230802	0.00027039	0.00027039	0.000184657	0.000164871	0.00028362	0.000224226	0.00032318	0.000263795	0.000211036	0.000197846	0.00021763	0.000217632	0.000178053	0.000250605	0.00021763	0.000224226	0.000237406	0.000263796	0.000270382	0.00020444	0.000237415	0.000184657	0.00028358	0.000211036	0.000303395	0.000197846	0.000237415	0.000217632
74073	0.002	0.000280009	0.000231933	0.00012958	0.000177321	0.0001705	0.000204621	0.000300255	0.01064149	0.065913131	0.000477896	0.469488524	0.001728053	0.001947933	0.00021824	0.000478136	0.949208268	0.007606943	0.02836103	0.000732909	0.000587935	0.000313996	0.000429962	0.000416596	0.000813313	0.0005734	0.001416771	0.000402682	0.000245532	0.000471031	0.000320594	0.000238701	0.000265981	0.000231911	0.107000953	0.000477694	0.000936309	0.000190971	0.00338267	0.000313764	0.000525657	0.000286532	0.000382138	0.0001705	0.000368414	0.000245531	0.000334426	0.000266001	0.000491364	0.000272812	0.000368384	0.000252351	0.000375206	0.00023188	0.000190961	0.000190961	0.000197781	0.00021824	0.000320573	0.00016368	0.000402544	0.00019778	0.000293281	0.000211452	0.000334193	0.000197771	0.00040254	0.000265981	0.000635008	0.000286452	0.000375269	0.000265981	0.000300121	0.000293281	0.000225061	0.000238701	0.00021823	0.000320541	0.000225061	0.000225051	0.000300102	0.00021824	0.000279621	0.000190961	0.000300112	0.00015686	0.00022506	0.000177321	0.000245522	0.00023188	0.0002728	0.000279621	0.000265979	0.000279621	0.000279621	0.000300143	0.000265981	0.000218242	0.00021824	0.000279621	0.000177321	0.00019778	0.00021824	0.000382044	0.00021142	0.0002387	0.000341032	0.00021824	0.000354662	0.00031373	0.000225061	0.00021142	0.000245522	0.00021824	0.00024552	0.00017049	0.00023188	0.00023188	0.0002387	0.000252341	0.000306933	0.00023188	0.000306913	0.000204601	0.000279621	0.00031372	0.000265981	0.00023188	0.00028644	0.000245541
74074	0.002	0.000285089	0.000222229	0.000187463	0.000180529	0.000208292	0.000243018	0.000326502	0.011207041	0.065725107	0.000493402	0.47931671	0.001654308	0.002089545	0.000256923	0.000465973	0.949224756	0.007413189	0.028579773	0.000654842	0.000514623	0.000319546	0.000549206	0.000388924	0.000820537	0.000465582	0.001477694	0.00034733	0.000291741	0.000618682	0.000347368	0.000173608	0.000124964	0.000152747	0.107681374	0.000444906	0.001037182	0.000270809	0.003138521	0.000305516	0.000548958	0.000222208	0.000375187	0.000215233	0.000437652	0.000243006	0.000194396	0.000305525	0.000555905	0.000236063	0.000326386	0.000236063	0.000382013	0.000243005	0.000305515	0.000284727	0.000208291	0.000201349	0.000270789	0.000270778	0.000354147	0.000291606	0.000277731	0.000166633	0.000319401	0.000270797	0.000576858	0.000256904	0.00066038	0.000256892	0.000368096	0.000243005	0.000381919	0.000263834	0.000229119	0.00029855	0.000229119	0.000201349	0.00024995	0.000152746	0.000340218	0.000236063	0.000284695	0.000243006	0.00027078	0.000249948	0.000263836	0.00024998	0.000340249	0.000256892	0.00027772	0.000305515	0.000236063	0.000173575	0.000388946	0.000208311	0.00027772	0.000249959	0.000215233	0.000201338	0.000201368	0.00027772	0.000263845	0.000368096	0.00027772	0.000208301	0.00022912	0.000208291	0.000236063	0.000229119	0.000333349	0.000215224	0.000173575	0.000270778	0.000270776	0.000201347	0.000194405	0.000201347	0.000270778	0.000229119	0.000270778	0.000249948	0.00027772	0.000215234	0.000208291	0.000180519	0.000215233	0.000256892	0.000263834	0.000215234
74075	0.002	0.000227135	0.000132313	0.000100812	0.000176434	0.000182705	0.000163805	0.000403478	0.010120639	0.061742427	0.000498444	0.429260121	0.001328914	0.001838702	0.000283556	0.000416435	0.95350593	0.00662745	0.025525496	0.000588332	0.000498594	0.000277593	0.000605768	0.00042882	0.000789012	0.000517196	0.001296139	0.00038457	0.000170114	0.000555135	0.000264609	0.000252167	0.000220507	0.000207954	0.099598761	0.000403717	0.000903091	0.000201606	0.003002092	0.000428802	0.000453979	0.00026473	0.000353045	0.000201644	0.000397133	0.000138604	0.000315059	0.000189006	0.000460206	0.000245717	0.00030884	0.000201606	0.000416079	0.000214206	0.000258317	0.000220507	0.000239427	0.000239407	0.000270984	0.000245708	0.000289838	0.000195307	0.000302429	0.000144904	0.000264645	0.000214206	0.00038443	0.000207907	0.000611929	0.000239454	0.000352916	0.000151213	0.000390772	0.000163796	0.000302429	0.000220517	0.000264637	0.000163805	0.000245719	0.000258327	0.000340361	0.000258308	0.000214208	0.000163805	0.000283508	0.000220507	0.000289819	0.000252007	0.000308747	0.000233107	0.000252018	0.000195305	0.000277219	0.000226806	0.000390736	0.000226806	0.000233106	0.000170104	0.000258346	0.000264607	0.000258308	0.000226808	0.000302457	0.000239427	0.00024569	0.000239407	0.000258309	0.000226806	0.000245708	0.000176405	0.000264607	0.000245706	0.000296128	0.000226806	0.000302419	0.000233107	0.000270918	0.000176405	0.000226806	0.000289808	0.000233109	0.000264692	0.000195297	0.000277209	0.000233107	0.000252035	0.000264607	0.000264637	0.000264607	0.000289817
74076	0.002	0.000257398	0.00021214	0.000154216	0.000173521	0.000134938	0.000154214	0.000398584	0.010717295	0.062263343	0.000591929	0.443532733	0.001576324	0.00196004	0.000205619	0.00046984	0.984362417	0.00691809	0.026836871	0.000671277	0.000599143	0.000263518	0.0005727	0.00030211	0.000720758	0.000547168	0.001373892	0.000289221	0.00026346	0.000534002	0.000257035	0.000218472	0.000218471	0.000199224	0.101484191	0.000456591	0.000894979	0.000237758	0.002976354	0.000372798	0.000443741	0.000231322	0.000353546	0.000122087	0.000405047	0.000237796	0.000179917	0.000179916	0.000527393	0.000134937	0.000334232	0.000224916	0.000411414	0.000276322	0.000282737	0.000276319	0.000186344	0.000192768	0.000199193	0.000179917	0.000308497	0.000199195	0.000353544	0.000192768	0.000257053	0.000167066	0.000392082	0.000276322	0.000643385	0.00026345	0.000398574	0.000205619	0.000282737	0.000244211	0.000347166	0.000218471	0.000244174	0.000192768	0.000269885	0.000212046	0.000353524	0.000141354	0.000218471	0.00016064	0.000199193	0.000218471	0.00026345	0.000224895	0.000269885	0.000186342	0.000212044	0.000244173	0.000250599	0.000257034	0.000314874	0.000276311	0.000199195	0.000167066	0.000218471	0.000192759	0.000237748	0.000167076	0.000237748	0.000269875	0.000212044	0.000218471	0.000302042	0.000212054	0.000269944	0.000327754	0.000224897	0.000340605	0.000173491	0.000212044	0.00016064	0.000289173	0.000199193	0.000141363	0.000250599	0.000179927	0.000192768	0.000244174	0.000237758	0.000295577	0.000314903	0.000231312	0.000244194	0.000224897	0.000231322	0.000237748
74077	0.002	0.000234444	0.000252653	0.000191038	0.000203352	0.000197173	0.000197191	0.000345197	0.009964975	0.05990663	0.000468909	0.426446497	0.001449157	0.001753963	0.000215647	0.000499938	1.050378016	0.006594996	0.026057175	0.000742265	0.000524932	0.000357893	0.000475088	0.0003886	0.000722091	0.000400829	0.001292922	0.000431667	0.000191001	0.000481053	0.00023415	0.000234168	0.000166365	0.000197173	0.097203221	0.000357739	0.000728596	0.00017868	0.002823559	0.000363701	0.000573733	0.000203335	0.00030201	0.000234131	0.000314331	0.000215657	0.000178679	0.000191001	0.000511779	0.000160196	0.000314306	0.000184841	0.000388353	0.00022181	0.000357528	0.000215648	0.000277298	0.000221809	0.0002465	0.000221818	0.000320384	0.00017868	0.000283453	0.000209486	0.000314266	0.000234151	0.000431495	0.000258795	0.00062301	0.000215648	0.000382169	0.000215648	0.000295775	0.000246454	0.000227971	0.000178679	0.000289612	0.000154034	0.000234131	0.000221809	0.000302036	0.000234151	0.000184842	0.000240321	0.000209486	0.000203333	0.000277269	0.000252644	0.000301947	0.000271156	0.000246463	0.000283453	0.000209486	0.000203324	0.000277281	0.000203324	0.000221809	0.000184841	0.000227969	0.000277289	0.000215647	0.000215647	0.000215648	0.000246454	0.000203326	0.000215648	0.000271101	0.000252625	0.000301925	0.000295792	0.000234131	0.000227969	0.000215647	0.00027111	0.000197164	0.000227971	0.000221809	0.000252616	0.000252616	0.000147872	0.000184841	0.000172518	0.000197164	0.000234131	0.000246454	0.000240293	0.000264966	0.000264939	0.000295755	0.000191001
74078	0.002	0.000286548	0.000224001	0.00016795	0.000130629	0.000149289	0.000167952	0.000336118	0.010195299	0.06099979	0.000510816	0.434762825	0.001387357	0.002110912	0.000267608	0.000355084	0.920476446	0.006298897	0.026377818	0.000561749	0.000536091	0.000261564	0.000560473	0.00034867	0.000679176	0.000510823	0.001142104	0.000386131	0.000199062	0.000485813	0.00028028	0.000242605	0.000273745	0.000255074	0.096262666	0.000385885	0.000998012	0.000236395	0.002925854	0.000292464	0.000498077	0.000261267	0.000267499	0.000236412	0.000360971	0.000167952	0.000242607	0.000186612	0.0004793	0.000217715	0.000342345	0.000174171	0.000354641	0.000311132	0.000292405	0.000242643	0.000186612	0.000130619	0.000186621	0.000211493	0.000317307	0.000223934	0.000230175	0.000217724	0.000286186	0.000273706	0.000410722	0.000248871	0.00062278	0.000255044	0.000354714	0.000255047	0.000286167	0.000236375	0.000242596	0.000174171	0.000217715	0.00014306	0.000255047	0.000261266	0.000348434	0.000230155	0.000279957	0.000217713	0.000236375	0.000242615	0.000242596	0.000174171	0.000279993	0.000217715	0.00012439	0.000304827	0.000211495	0.000217715	0.000273717	0.000273719	0.000199053	0.000242597	0.000180391	0.000267477	0.000223943	0.000161731	0.000180391	0.000230155	0.000180392	0.000279927	0.000223934	0.000248815	0.000242596	0.000255037	0.000192832	0.000199053	0.000223934	0.000205311	0.000199053	0.000217715	0.000311039	0.000230154	0.000273697	0.000223934	0.000205274	0.000192833	0.000267477	0.000161721	0.000242596	0.000267477	0.000211493	0.000161721	0.000205272	0.000329748
74079	0.002	0.000256011	0.000261856	0.000145321	0.000250025	0.000168574	0.000174395	0.000343188	0.009013975	0.056257183	0.000454158	0.408794334	0.00142034	0.00159041	0.000151187	0.000343464	0.744656644	0.006175727	0.02395658	0.000618301	0.000512904	0.000337641	0.00045415	0.00028523	0.000599649	0.000523852	0.001178425	0.000308266	0.000232533	0.000471494	0.000197665	0.000250067	0.000244176	0.000174386	0.088970221	0.000308327	0.000722034	0.00016276	0.002556612	0.000267403	0.000570336	0.00020346	0.000337271	0.000151135	0.000348965	0.000186038	0.000220908	0.000191825	0.000372204	0.000255802	0.00029074	0.000151135	0.000296504	0.000186012	0.000249962	0.000151135	0.000215077	0.000191824	0.000261614	0.000186012	0.000308128	0.000156948	0.00026741	0.000191843	0.000244297	0.000156947	0.000407107	0.000232551	0.000541201	0.000156947	0.000413029	0.000191825	0.000226704	0.000215077	0.000191825	0.000127883	0.000180198	0.000168573	0.000308299	0.000191825	0.000249971	0.000191824	0.000191825	0.000174388	0.00027325	0.000197637	0.000255769	0.000203451	0.000250007	0.000145323	0.000203442	0.000215094	0.000249962	0.000156947	0.000255777	0.000244149	0.000174386	0.000215077	0.000191824	0.000180198	0.000133679	0.000139508	0.000197637	0.000168573	0.000215068	0.000156947	0.000197637	0.000180198	0.000220889	0.000145321	0.000209263	0.000174386	0.000279027	0.000133687	0.000186012	0.000133696	0.000296482	0.00020345	0.000273215	0.000226702	0.000203451	0.000186012	0.000232514	0.00020345	0.0001395	0.000168573	0.000220897	0.000267393	0.00022089	0.00020345
74080	0.002	0.000259229	0.000135584	0.000184906	0.000110932	0.00014791	0.000184888	0.00031448	0.009947811	0.058419393	0.000462766	0.425702373	0.001386659	0.001829077	0.000240364	0.000494041	1.143074745	0.006322399	0.025356802	0.000667989	0.000574187	0.000308596	0.000506288	0.000308324	0.000617389	0.000574159	0.001187046	0.000308413	0.000234209	0.000475048	0.000283549	0.000184888	0.000209549	0.000246601	0.096971105	0.000419491	0.00077799	0.000166398	0.002836016	0.000357738	0.000518156	0.000228038	0.000295895	0.00019105	0.00042551	0.000178724	0.000147909	0.000308221	0.000400797	0.000178724	0.000295867	0.000209539	0.000332894	0.000166398	0.000228029	0.000234202	0.000234228	0.000129421	0.000203376	0.000197232	0.0002712	0.000184888	0.000357608	0.000234191	0.000314337	0.00019105	0.000382269	0.000197214	0.000493407	0.000178724	0.000351445	0.000178724	0.000265026	0.000221865	0.000295857	0.000215701	0.000271197	0.000215703	0.000258853	0.000271177	0.000246526	0.000240364	0.000203377	0.000203377	0.000265043	0.000172562	0.000228029	0.000209539	0.000314357	0.000221865	0.000209539	0.000203388	0.000203377	0.00022801	0.000228029	0.00022803	0.00027117	0.000203368	0.000240345	0.000154073	0.000160236	0.000172562	0.000258844	0.000265015	0.000295893	0.000184888	0.000197214	0.000246517	0.000252662	0.00022801	0.000240354	0.000240354	0.000221865	0.000228029	0.000141739	0.000197204	0.000265006	0.000265006	0.000246517	0.000234191	0.000258861	0.000289667	0.000234191	0.000215701	0.000221876	0.000197223	0.000184888	0.000178724	0.000221865	0.000197214
74081	0.002	0.000321008	0.000245573	0.000245645	0.000156865	0.000143236	0.000211423	0.000423138	0.010642711	0.067310757	0.000477958	0.472630844	0.001761859	0.002107059	0.000232116	0.000437151	1.483917322	0.007435812	0.028176695	0.000691215	0.000484992	0.000334638	0.000532664	0.000354966	0.000511894	0.000464172	0.001341378	0.000430008	0.000279632	0.000587377	0.000286473	0.000211412	0.000211414	0.000184145	0.106832159	0.0005052	0.000867644	0.000306921	0.003194368	0.000313745	0.00049147	0.000238693	0.000375234	0.000204594	0.000416255	0.000334222	0.000238691	0.000231903	0.000532356	0.000218233	0.000361544	0.000218235	0.000402602	0.000225054	0.000388884	0.000252515	0.000218235	0.000265972	0.000225054	0.000204594	0.000306902	0.000252333	0.000279611	0.000197773	0.000265972	0.000197773	0.000395675	0.000266003	0.000744574	0.000225043	0.000327424	0.000177315	0.000293263	0.000225054	0.000279663	0.000300082	0.000204594	0.000259151	0.00032056	0.000143215	0.000300102	0.000225054	0.000252331	0.000204604	0.000190954	0.000218233	0.000300082	0.000252333	0.00037522	0.000197773	0.000300072	0.000218233	0.000320581	0.000211412	0.0003342	0.000252321	0.000252333	0.000190954	0.000211424	0.000259151	0.000204594	0.000279611	0.000306901	0.000279611	0.000225052	0.00030008	0.000286463	0.000238712	0.00030008	0.00030689	0.000279744	0.000238693	0.000197773	0.00028643	0.000313711	0.000225043	0.000184125	0.000245514	0.00030007	0.000238691	0.000225054	0.000170494	0.000238693	0.000238691	0.000211414	0.000225052	0.000286432	0.000245514	0.000265982	0.000211423
74082	0.002	0.000231938	0.000124762	0.000148485	0.000142545	0.000142546	0.000136606	0.000416145	0.009995047	0.057098903	0.000332868	0.41389828	0.001420543	0.00166683	0.000237639	0.000380434	1.226333037	0.0063629	0.024459964	0.000536495	0.000469981	0.000362811	0.000481517	0.000368671	0.000725829	0.000535417	0.001252089	0.000291128	0.00020194	0.000356653	0.000219784	0.000249472	0.000172251	0.00023177	0.095183867	0.000314924	0.000916828	0.000148493	0.002624199	0.000303026	0.0004697	0.000160374	0.000225698	0.00020194	0.000398176	0.000237595	0.000261335	0.000184121	0.000380363	0.000225716	0.000285148	0.000225724	0.000404079	0.000255403	0.000267301	0.000195999	0.000166303	0.000166302	0.000184122	0.000225697	0.000320813	0.000196001	0.000255405	0.000154425	0.000213818	0.000225741	0.000368387	0.000166303	0.000546997	0.000184122	0.000368372	0.000130667	0.000308947	0.000166294	0.000267292	0.000166303	0.000190061	0.00019601	0.000255405	0.000172242	0.000237577	0.000148485	0.000225697	0.000178182	0.000249463	0.000178181	0.000261352	0.000231637	0.000225715	0.000213818	0.00020788	0.000166303	0.000255412	0.00020194	0.000237577	0.000219757	0.000219758	0.00013658	0.000201941	0.000231644	0.000190061	0.000219766	0.000261333	0.000166303	0.000195999	0.000213818	0.000225697	0.000249454	0.000285136	0.000172235	0.000201941	0.000160354	0.000184121	0.000213829	0.000190059	0.000172235	0.000190061	0.000207871	0.000267282	0.00020788	0.000273221	0.000172242	0.000190061	0.000243516	0.000184121	0.000184121	0.00020788	0.000308904	0.000225697	0.000178184
74083	0.002	0.000333392	0.000188487	0.000150744	0.00012562	0.000175869	0.000213566	0.000345702	0.010002274	0.060236311	0.000465375	0.428808882	0.001610487	0.001991783	0.000245017	0.000478288	0.872652575	0.006594556	0.026607445	0.000668742	0.000459341	0.00030821	0.000541062	0.000383643	0.000610012	0.000402307	0.001387162	0.000370826	0.000282731	0.000465392	0.000377115	0.000219836	0.000194711	0.000282684	0.098086307	0.000421132	0.000761359	0.000194712	0.002974346	0.000370848	0.000484089	0.00025124	0.000301546	0.000150745	0.000396044	0.000282646	0.000307848	0.000213564	0.000471398	0.000207282	0.000314174	0.000244988	0.000364434	0.000213556	0.000282685	0.000175878	0.000232398	0.000200993	0.000188431	0.000232408	0.000332955	0.000200993	0.000263812	0.000138182	0.000295236	0.000232397	0.00038327	0.000169587	0.000572206	0.000188431	0.000276375	0.000232397	0.000345531	0.000200993	0.000326719	0.000175888	0.000263804	0.000257541	0.000295236	0.000163307	0.000238678	0.000194701	0.000244952	0.000194712	0.00025124	0.000219836	0.000263823	0.000320388	0.000301508	0.00018215	0.000226116	0.000257522	0.000226116	0.000244962	0.00032036	0.000175869	0.000270103	0.000207284	0.000163307	0.00018215	0.000263804	0.000263832	0.000238678	0.000276432	0.000383264	0.000232398	0.000288936	0.000288965	0.000238678	0.000238678	0.00024496	0.000219835	0.000169587	0.000213555	0.000226116	0.000207273	0.000238678	0.00024496	0.000270095	0.000163307	0.000200993	0.000270084	0.000276375	0.000201002	0.00024496	0.000282655	0.000251278	0.000157025	0.000226116	0.000200983
74084	0.002	0.000343085	0.000219781	0.000135739	0.000187454	0.000180973	0.000142193	0.000323332	0.010355458	0.06257949	0.000485407	0.440249461	0.001409068	0.001972214	0.000219762	0.000524419	0.917400179	0.006870291	0.027241805	0.000681512	0.000537415	0.000343066	0.000517584	0.000388148	0.0008033	0.000576232	0.001310404	0.000420446	0.000226216	0.00049824	0.000316887	0.0002198	0.000200361	0.000193899	0.102466699	0.000498303	0.000926078	0.000226235	0.002737557	0.000336144	0.000433348	0.000239143	0.000349136	0.00021329	0.000271479	0.000219752	0.000271468	0.000206845	0.000569356	0.000316742	0.000342637	0.000129266	0.00034908	0.000271489	0.000226218	0.000277962	0.000187435	0.000226235	0.000310299	0.000174518	0.000323228	0.00023268	0.000226216	0.000239141	0.000239143	0.000271468	0.000413859	0.000155118	0.000653676	0.000239143	0.000381618	0.000155119	0.000426841	0.000226216	0.000252067	0.000200361	0.000226218	0.000187425	0.000142192	0.000271479	0.000277932	0.000206825	0.000277922	0.000284423	0.000290868	0.000116339	0.000252069	0.000219752	0.000277933	0.000258531	0.000239152	0.000213288	0.000297332	0.000155119	0.000206825	0.000271439	0.000193889	0.000187435	0.000226216	0.000200361	0.000187435	0.000265005	0.00021329	0.000206845	0.000290849	0.000219752	0.000239172	0.000284444	0.00042033	0.000142192	0.000310308	0.000232678	0.000226226	0.000206825	0.000252088	0.000168046	0.000239144	0.000219733	0.000284386	0.000239181	0.000200361	0.000271458	0.000219754	0.000232678	0.000252069	0.000193899	0.000187435	0.000239143	0.000277922	0.000213288
74085	0.002	0.000305213	0.000205273	0.000118171	0.000167938	0.000167936	0.00018666	0.000342291	0.009840814	0.060012577	0.000410823	0.422020884	0.001406607	0.001871744	0.000186623	0.000510999	0.889518264	0.006727084	0.026201002	0.000593398	0.000579547	0.000361011	0.00047318	0.000348722	0.000660227	0.000535678	0.001160539	0.000329813	0.000236342	0.000385904	0.000236342	0.000199089	0.000223903	0.000192899	0.097276659	0.00036096	0.000778788	0.000180375	0.002906487	0.000311053	0.00038589	0.00015548	0.000298679	0.000192806	0.000410729	0.000174147	0.000267552	0.000186586	0.000410684	0.000211464	0.000348463	0.000118161	0.000304864	0.000174145	0.000304777	0.000192805	0.000280037	0.000143049	0.000223903	0.000174147	0.000348406	0.000174147	0.000248812	0.000186577	0.000242562	0.000236342	0.000472988	0.000155488	0.000722574	0.000230132	0.000398258	0.000223921	0.000311107	0.000279907	0.000292336	0.000223903	0.000199025	0.000242562	0.000255012	0.000167917	0.00025501	0.000199025	0.00026744	0.000186586	0.000199034	0.000205244	0.000267451	0.000180375	0.000304775	0.000211464	0.00026122	0.000211464	0.000211464	0.000180367	0.00026744	0.00014304	0.000205245	0.000174156	0.000261232	0.000205244	0.000236343	0.000205236	0.000174138	0.00026122	0.000223903	0.000199025	0.000230122	0.000199025	0.000261221	0.000236342	0.000161708	0.000211464	0.000230131	0.000298575	0.000242562	0.000236342	0.000223903	0.000174147	0.000248781	0.000242562	0.000286107	0.000186586	0.00024256	0.000230123	0.000236342	0.000186586	0.000223903	0.000255001	0.000236342	0.000186569
74086	0.002	0.000242048	0.000216328	0.000159036	0.000197216	0.000241764	0.000222662	0.000375541	0.009766444	0.060370362	0.000471241	0.439670931	0.001444791	0.001688401	0.000248126	0.000433239	1.019802908	0.006524906	0.026454805	0.000562098	0.000439717	0.00025479	0.000426616	0.000343796	0.000777424	0.000541327	0.001187261	0.000426576	0.000190844	0.000509633	0.00021629	0.000241775	0.000241745	0.000203605	0.098174556	0.000560594	0.000656126	0.000337537	0.002928048	0.000222673	0.00052211	0.000165399	0.000197206	0.000184484	0.00048394	0.000210005	0.000267202	0.000209928	0.000381863	0.000184482	0.000439174	0.000171759	0.000324503	0.00021629	0.000260851	0.000267181	0.000337262	0.000197205	0.000209931	0.000229022	0.000401005	0.000146314	0.000279906	0.000248155	0.00021629	0.000190844	0.000362667	0.000222652	0.000662452	0.000292629	0.000324579	0.000254458	0.000311874	0.000248098	0.000171769	0.000248107	0.000305388	0.00021629	0.000337235	0.000222652	0.000318114	0.000190844	0.000235375	0.000209928	0.000229013	0.000190854	0.000248096	0.000133591	0.000298991	0.000178075	0.000279904	0.000197205	0.000311761	0.000267183	0.000273543	0.00025446	0.000254458	0.000222663	0.000229013	0.000248098	0.000235413	0.000229022	0.000292657	0.000273543	0.000248096	0.000209928	0.000318084	0.000254458	0.000267181	0.000197206	0.00030535	0.000273553	0.000203558	0.000279906	0.000254458	0.000190844	0.000286266	0.000229013	0.000229013	0.00022265	0.000209929	0.000197205	0.00022265	0.000190844	0.000203567	0.000178121	0.000286295	0.000248096	0.000235375	0.000292627
74087	0.002	0.000213992	0.000171165	0.000183174	0.000158736	9.16E-05	0.000183184	0.000329834	0.010186211	0.05816411	0.000335984	0.420928691	0.001429426	0.001910713	0.000238149	0.000415874	0.986770007	0.006703872	0.025414847	0.000693151	0.000416021	0.00025672	0.00051343	0.000360446	0.000758697	0.000538071	0.001360778	0.000305345	0.000201472	0.000440007	0.000280877	0.000213683	0.000219787	0.000189262	0.095642943	0.000476662	0.000770803	0.000286999	0.002890616	0.00029922	0.000482741	0.000195385	0.000268666	0.000170946	0.000372648	0.000213683	0.000177052	0.000170946	0.000488915	0.00016484	0.000354216	0.000232016	0.000305317	0.000183174	0.000280924	0.000189261	0.000244209	0.000134314	0.000231999	0.000122104	0.000238096	0.000225893	0.000280869	0.000225893	0.000158717	0.000238103	0.000409287	0.00015263	0.000623468	0.000250387	0.000366606	0.000268648	0.0002442	0.000183156	0.000238103	0.00016484	0.000262533	0.000231997	0.000195339	0.000225891	0.000213683	0.00017705	0.000201472	0.000207577	0.000225904	0.000244209	0.000189262	0.00017705	0.000280924	0.00017705	0.000262533	0.000189299	0.000299164	0.000219787	0.000268639	0.000238103	0.000207586	0.000183156	0.000195366	0.00016484	0.000268648	0.00025642	0.000268647	0.000225891	0.000232008	0.000195366	0.000201472	0.000140429	0.000195366	0.000250314	0.000183156	0.000189261	0.000213681	0.000262553	0.000213683	0.000158736	0.000183156	0.000213683	0.000231997	0.000170946	0.000201472	0.000158736	0.000268628	0.000238103	0.000231997	0.000195366	0.000164822	0.000213681	0.000244208	0.000213683
74088	0.002	0.000248282	0.000228957	0.000127226	0.000152626	0.000184424	0.000165353	0.000413646	0.010976661	0.060937986	0.000541389	0.434275871	0.001296485	0.001939304	0.000260915	0.000388494	0.924178389	0.006549551	0.027069666	0.000593902	0.000388612	0.000426679	0.00048393	0.000420177	0.000681698	0.000566821	0.001321684	0.000260841	0.000260783	0.000541289	0.000324575	0.000216342	0.000197142	0.000241697	0.099026609	0.000381994	0.000924043	0.000222608	0.002712619	0.000286213	0.000496526	0.000273473	0.000362754	0.00020351	0.000400861	0.000241657	0.000235298	0.000197141	0.000388067	0.000254387	0.000292571	0.000311744	0.000368942	0.000228938	0.000203501	0.000171703	0.000184424	0.000133547	0.000273483	0.000171705	0.000458194	0.000133548	0.000197141	0.000216239	0.000279823	0.000260745	0.000407149	0.000197142	0.00064317	0.000171703	0.000343562	0.000209861	0.000305311	0.000216219	0.000260745	0.000235298	0.000235298	0.000235298	0.000279823	0.000286192	0.000381707	0.000248017	0.000241657	0.000197142	0.00020985	0.000203501	0.000267097	0.000267105	0.000248017	0.000216221	0.000228938	0.000165345	0.000292552	0.000241657	0.000279823	0.000190782	0.000241676	0.000228938	0.000228938	0.000171703	0.000248055	0.000241676	0.000235298	0.000203501	0.000203501	0.000165345	0.00036262	0.000171703	0.000298912	0.000216219	0.000241678	0.000171684	0.000203502	0.000216219	0.000248034	0.000197142	0.000273494	0.00030526	0.000241657	0.000279813	0.000184422	0.00019078	0.000298892	0.000203501	0.00022258	0.000209861	0.000152607	0.000241657	0.000152626	0.000267104
74089	0.002	0.000257778	0.000207232	0.00015068	0.000207241	0.000169514	0.000207298	0.000389602	0.01016707	0.060356429	0.000509214	0.437616282	0.00133676	0.002022712	0.000276302	0.000484303	0.937088849	0.006609331	0.025592364	0.000693874	0.000490878	0.000308085	0.000565793	0.000358149	0.00071065	0.000490241	0.001222099	0.000301501	0.000226019	0.000559586	0.000276273	0.000175793	0.000244855	0.000257449	0.097768164	0.00040203	0.000735644	0.000238576	0.002857311	0.000301399	0.000477468	0.000232306	0.000370815	0.000200906	0.00033921	0.000194646	0.000226019	0.000200906	0.000515332	0.000188349	0.000402083	0.000194646	0.000364247	0.000194627	0.000257411	0.000207176	0.000213464	0.000200906	0.000269986	0.000251143	0.000395679	0.000276275	0.00034544	0.000232307	0.000232298	0.000207185	0.000401991	0.000213472	0.000666347	0.000251132	0.000345496	0.000188349	0.000269977	0.000194628	0.00021974	0.000163236	0.000232296	0.000257411	0.000232298	0.000207185	0.000276245	0.00018207	0.000207183	0.00018207	0.000226019	0.000257413	0.000269977	0.000175793	0.000219742	0.000194628	0.000244873	0.000169515	0.000263689	0.000244855	0.000288822	0.000263709	0.000269968	0.000213462	0.000238604	0.000138123	0.000232298	0.000251132	0.000238576	0.00018207	0.000219743	0.000238576	0.000232298	0.000194628	0.00028882	0.000219742	0.000276256	0.000244856	0.000301408	0.000194628	0.000232296	0.000219751	0.000188331	0.000200906	0.000232298	0.000163236	0.000232298	0.000207183	0.000263689	0.000219742	0.000207183	0.000200906	0.000213462	0.000188349	0.000276247	0.000232298
74090	0.002	0.000180429	0.000198442	0.000174381	0.000150327	0.000168367	0.000144315	0.000270687	0.009900621	0.056424749	0.000469815	0.413584334	0.001487023	0.001864292	0.000198469	0.000397395	0.764771405	0.006297898	0.024870034	0.000579798	0.000500062	0.000270948	0.000469529	0.000379169	0.000765076	0.00049972	0.0011526	0.000415392	0.000222512	0.000379064	0.00026464	0.000210504	0.000192429	0.000325038	0.092754322	0.000366957	0.000765127	0.000240561	0.002803981	0.000282707	0.000511608	0.000216473	0.000294688	0.000222485	0.000342855	0.000204447	0.000192419	0.000180393	0.000409165	0.000156341	0.00027663	0.000102213	0.00027663	0.000150327	0.000270618	0.000168358	0.000210457	0.000204454	0.000210459	0.000180393	0.000391038	0.000168376	0.000246539	0.000198431	0.000258581	0.000186405	0.000366891	0.000228497	0.000577925	0.000228497	0.000324816	0.000186405	0.000354936	0.000228524	0.00027663	0.000234529	0.000186416	0.000204454	0.000210459	0.000282624	0.000288647	0.000222485	0.000228499	0.000180393	0.000222474	0.000216471	0.000204445	0.000234511	0.000276612	0.000234547	0.000204445	0.000132288	0.000228499	0.000168367	0.000318739	0.000162353	0.000186405	0.00027058	0.000228497	0.000216471	0.00021648	0.000168367	0.00021647	0.000204445	0.000216471	0.000246528	0.000186405	0.000228497	0.000264575	0.000174379	0.000204445	0.000240523	0.000216471	0.000186407	0.000222485	0.000210468	0.000222485	0.000192419	0.000234511	0.000294659	0.000258563	0.000246537	0.000222485	0.000222485	0.000270589	0.000192419	0.000234511	0.000180393	0.000276602	0.000168367
74091	0.002	0.000320289	0.000136208	9.48E-05	0.000124364	0.000165819	0.000213249	0.000278413	0.009553809	0.057133669	0.000391184	0.40842734	0.001488416	0.001907758	0.000213213	0.00036766	1.022833656	0.006298638	0.024650118	0.0006664	0.000427114	0.000219294	0.000468396	0.00034969	0.000735662	0.000521889	0.00112298	0.000284415	0.000183593	0.000527897	0.000284483	0.000153975	0.000225075	0.000189507	0.09197318	0.000391113	0.000717802	0.000201378	0.002713323	0.000296197	0.000450484	0.000201351	0.000302065	0.000201371	0.000284359	0.000195457	0.000290291	0.000230962	0.0004207	0.000236884	0.000284341	0.000201351	0.000373423	0.000201351	0.000296274	0.000177663	0.000183586	0.000177663	0.00014807	0.000207274	0.000403028	0.000165819	0.000290238	0.000142139	0.000242806	0.000207274	0.00037322	0.000219118	0.00052759	0.000219117	0.000326018	0.000207273	0.000290229	0.000177663	0.000248738	0.000189507	0.000230961	0.000189507	0.000219118	0.000177663	0.000367314	0.000219118	0.000183586	0.000201353	0.000236884	0.000248747	0.000177663	0.000207301	0.000219118	0.000207292	0.000272435	0.000153975	0.000272435	0.000272417	0.000391274	0.000236912	0.000225048	0.000201351	0.00014213	0.00016581	0.000183584	0.000213195	0.000236885	0.000242835	0.000213195	0.00022504	0.000260573	0.000213195	0.000248728	0.000201351	0.000225048	0.000183584	0.000242806	0.000183584	0.000219118	0.000207273	0.000189498	0.000201351	0.000207274	0.000260581	0.000242789	0.000213195	0.000254651	0.000201351	0.000254695	0.000207264	0.000248747	0.000183604	0.000183577	0.000290192
74092	0.002	0.000299145	0.000219104	0.00019257	0.000159327	0.000205826	0.000185911	0.000451799	0.010375276	0.064757446	0.000538534	0.457435736	0.001655023	0.001963505	0.000225802	0.000538734	0.86823508	0.006821503	0.028329715	0.000699753	0.00041892	0.000365678	0.000478675	0.000431879	0.000578284	0.000591668	0.001392285	0.00028546	0.000172604	0.000538399	0.000278953	0.000199158	0.000212435	0.000272193	0.101647911	0.000345451	0.000857896	0.000238999	0.003013938	0.000351942	0.000578206	0.000312105	0.000305486	0.000165964	0.000345329	0.000258906	0.000278821	0.000172604	0.000478307	0.000252266	0.000378532	0.000292149	0.000312054	0.000225712	0.000232363	0.000258906	0.000172602	0.000298777	0.000252276	0.000199158	0.000445002	0.000192529	0.00033197	0.000205797	0.000278821	0.000252266	0.000391823	0.000185881	0.000591443	0.000258936	0.000398427	0.000232352	0.000325333	0.000258926	0.000252266	0.000238989	0.000192519	0.000212435	0.00028548	0.000199158	0.000378491	0.000232352	0.000139391	0.000205796	0.000258916	0.000258946	0.000245629	0.000265565	0.000325291	0.000146049	0.000272183	0.000245629	0.000252266	0.000232352	0.000305416	0.000179233	0.000245629	0.000225714	0.000258904	0.000298818	0.000225712	0.000172602	0.000205797	0.000398644	0.000258904	0.000225712	0.000232352	0.000205797	0.000285472	0.000219075	0.000212435	0.000205796	0.00028548	0.000278822	0.000219073	0.000272181	0.000185881	0.000258904	0.000298759	0.000232352	0.000225712	0.000212433	0.000232352	0.000365214	0.000305376	0.000265583	0.000152688	0.000212435	0.000219084	0.000265544
74093	0.002	0.000282994	0.000177458	0.000177458	0.000197173	0.000243202	0.000177429	0.000256287	0.010142092	0.062751114	0.000579292	0.451250543	0.0015916	0.001997162	0.000276306	0.000388304	1.043306783	0.006880442	0.027388747	0.00055374	0.000566171	0.000295883	0.000506709	0.000302562	0.00058543	0.00046049	0.001444924	0.000295844	0.000236592	0.000565969	0.000276032	0.000249735	0.000230029	0.000210287	0.099066337	0.000493414	0.000829488	0.000144572	0.002937239	0.000368094	0.000466946	0.000210326	0.000308939	0.00023	0.000407609	0.000184001	0.000216859	0.000289212	0.000519471	0.000256286	0.000354997	0.000269469	0.000440485	0.000223431	0.000243144	0.000230002	0.000322128	0.000184021	0.000282581	0.000210287	0.000354949	0.000210288	0.000348474	0.000216857	0.000295745	0.000223439	0.000460213	0.000243144	0.000704099	0.000210287	0.000302307	0.000262858	0.000328605	0.000262918	0.000223431	0.000144572	0.000256297	0.000269441	0.000223429	0.000170848	0.000230002	0.00026946	0.000328887	0.000216857	0.000295727	0.000282573	0.000190572	0.000216857	0.000315478	0.000289165	0.000223429	0.000236572	0.000230002	0.000144562	0.000335182	0.000249715	0.000210287	0.000177429	0.000157714	0.000256286	0.000249707	0.000223419	0.000210287	0.000230002	0.000249725	0.000203714	0.000282573	0.000262889	0.000308867	0.000276002	0.000243143	0.000269469	0.000177429	0.000236574	0.00026285	0.000190572	0.000295706	0.000177429	0.00026943	0.000223429	0.000197144	0.00026943	0.000256287	0.000210287	0.000249715	0.000236572	0.000210287	0.000230002	0.000236572	0.000308868
74094	0.002	0.000259926	0.000160666	0.000105051	0.000191611	0.00019778	0.000105051	0.000253377	0.009783246	0.060248226	0.000389636	0.430199013	0.001446777	0.001772246	0.000253644	0.000433258	1.141521135	0.005976936	0.026436594	0.00061423	0.000451879	0.000358915	0.000495151	0.000302956	0.000680862	0.000482576	0.001259065	0.000265904	0.000216291	0.000550847	0.000210148	0.000278133	0.000166864	0.000210176	0.095244678	0.000389762	0.000817314	0.000166856	0.00276859	0.000352425	0.000513365	0.000228639	0.000290518	0.000160666	0.000315285	0.000191564	0.000222461	0.000135948	0.000525702	0.000148307	0.000265727	0.000234829	0.000352343	0.000241009	0.000309039	0.00022247	0.000203949	0.000222462	0.000142118	0.000154486	0.000290463	0.000203922	0.000265737	0.000191564	0.000228641	0.000160666	0.000346126	0.000129769	0.000686948	0.000135948	0.00042039	0.000216282	0.000346135	0.000203922	0.000241	0.000203923	0.000327567	0.000142127	0.000327567	0.000203922	0.000210102	0.000253359	0.00023483	0.000228641	0.000309002	0.000247178	0.000278113	0.000265717	0.000278085	0.000203923	0.000216282	0.000191564	0.000278106	0.000197743	0.000290444	0.000197743	0.000241009	0.00021628	0.000216291	0.000173016	0.000222461	0.000197735	0.00023482	0.000222461	0.000166865	0.000253359	0.000241	0.000197743	0.000210102	0.00023482	0.000247178	0.000210102	0.000197743	0.000154486	0.000173025	0.000216282	0.000191563	0.000210102	0.000203923	0.000148307	0.000315162	0.000265716	0.000160657	0.000160666	0.000185384	0.000265717	0.00021628	0.000185384	0.000166819	0.000166845
74095	0.002	0.000421515	0.000191953	0.00025843	0.000184569	0.000199423	0.000191986	0.000398872	0.011606506	0.069937149	0.00062846	0.514697263	0.001735851	0.002281615	0.000243743	0.000414078	1.149997235	0.007993844	0.030626855	0.00087523	0.000577204	0.000340039	0.000554194	0.00031756	0.000709606	0.000576727	0.001526798	0.000443179	0.000243633	0.000621266	0.00033984	0.000310112	0.000273206	0.000206718	0.114165515	0.000569312	0.00096155	0.000243677	0.003353055	0.00030273	0.000591116	0.000406252	0.00041366	0.000214113	0.000376669	0.000295335	0.000228866	0.000199336	0.000635479	0.000287985	0.000450567	0.000184571	0.000406167	0.000302695	0.000347048	0.000169804	0.000251015	0.000236262	0.000383974	0.000206716	0.000450465	0.00026578	0.000280557	0.000221484	0.00026578	0.000287951	0.00036183	0.00026578	0.000724455	0.000206729	0.000339742	0.000221482	0.000339642	0.000251026	0.000302693	0.000206718	0.000287927	0.000273162	0.000236247	0.000199325	0.000413536	0.000243631	0.000199335	0.000162421	0.000236249	0.000302695	0.000287938	0.00023626	0.000347004	0.00026578	0.000228845	0.000243633	0.000258398	0.000177186	0.000361812	0.000221482	0.000236249	0.000177187	0.000265791	0.000251015	0.000221484	0.0002141	0.000169803	0.000295368	0.000251016	0.000287929	0.000287938	0.000236262	0.000302695	0.000236249	0.000228867	0.000280546	0.000287929	0.000295322	0.000206718	0.000236249	0.000273164	0.000177186	0.000243622	0.00026578	0.000258398	0.000295311	0.000332237	0.00026578	0.000243631	0.000273164	0.000406132	0.000258396	0.000287927	0.000236249
74096	0.002	0.000178787	0.000218413	0.000218425	0.000191914	0.000165442	0.000205168	0.000304638	0.010460287	0.063674859	0.000503401	0.44880261	0.001409017	0.002071967	0.00023163	0.000384343	0.861132543	0.007011639	0.027417785	0.000691284	0.000437433	0.000304681	0.000463622	0.000324477	0.000715746	0.000417275	0.001301737	0.000364264	0.000191952	0.000569924	0.000297848	0.000225109	0.000211767	0.000331142	0.101993804	0.000437082	0.000822282	0.000198531	0.003275172	0.000185298	0.000609586	0.000258111	0.000331035	0.000258089	0.000311113	0.00023163	0.000264739	0.00020515	0.000563007	0.000185294	0.000271308	0.000218383	0.000357466	0.000284571	0.000357535	0.000218385	0.000178677	0.000211767	0.000145589	0.000231619	0.00032432	0.000172061	0.000251464	0.000205148	0.000330917	0.000191914	0.000397158	0.000191914	0.000656041	0.00023162	0.00034429	0.000264708	0.000244856	0.000284611	0.000264709	0.000258131	0.000238239	0.000311052	0.00029124	0.000271366	0.000350888	0.000231629	0.000284591	0.000191914	0.000211776	0.000244895	0.000271336	0.000291178	0.000271326	0.000205189	0.000277973	0.000284571	0.000238237	0.000244856	0.000284563	0.000225002	0.000231619	0.000264728	0.000158825	0.000218383	0.000277935	0.000258091	0.000264708	0.000297828	0.000231619	0.000304445	0.000251482	0.00020515	0.000350788	0.000238277	0.000231619	0.000238237	0.000198531	0.000211767	0.000218383	0.00019853	0.000244854	0.000244856	0.0003177	0.000211767	0.000211747	0.000238247	0.000350768	0.000205148	0.000264708	0.000178677	0.000284571	0.000211767	0.000291178	0.000311082
74097	0.002	0.000245908	0.000178057	0.000178059	0.000202664	0.000178057	0.000165788	0.000300943	0.009651611	0.057816287	0.000461347	0.427617551	0.00140073	0.001840966	0.000239485	0.000436606	0.792879862	0.005956804	0.025587737	0.000536069	0.000541846	0.000245762	0.000423991	0.000417919	0.000707253	0.000411714	0.001318952	0.000374797	0.000264155	0.000485672	0.000276324	0.000165777	0.000208766	0.000171936	0.092873271	0.000467078	0.000849157	0.000202617	0.002969596	0.000264037	0.000497778	0.000208757	0.000331702	0.000178059	0.000343948	0.000196487	0.000171918	0.000159638	0.000485416	0.000233364	0.00033779	0.000233335	0.000405432	0.000264055	0.000313257	0.000251765	0.000227205	0.000178059	0.000171918	0.000239459	0.000399336	0.000245606	0.000282465	0.000208776	0.000270176	0.000178057	0.000307044	0.000202618	0.000534682	0.000221037	0.000300933	0.000165777	0.000227178	0.000178059	0.000264026	0.000159638	0.000300931	0.000214896	0.000264026	0.000221048	0.000313211	0.000184198	0.000251739	0.000165779	0.000221039	0.000196477	0.000276317	0.000208759	0.000307015	0.000264035	0.000208757	0.000202627	0.000245606	0.000190329	0.000227178	0.000196477	0.000264026	0.000184198	0.000300884	0.000227176	0.000208757	0.000325537	0.000227178	0.000239457	0.000165777	0.000221037	0.000233317	0.000190337	0.000307024	0.000233318	0.000257915	0.000153498	0.000214896	0.000202617	0.000202617	0.000245607	0.000221037	0.000251737	0.000325434	0.000221037	0.00022102	0.000214898	0.000288576	0.000264017	0.000178057	0.000208757	0.000239457	0.000178057	0.000257915	0.000282437
74098	0.002	0.000225874	0.000212676	0.000122454	0.000186978	0.000206223	0.000199807	0.000367626	0.010125912	0.062177155	0.000574525	0.444883315	0.001561436	0.001795799	0.000257809	0.00040659	0.859741451	0.006463442	0.026434932	0.000750728	0.00062691	0.000309786	0.000477383	0.000335414	0.000638918	0.000503198	0.001338901	0.000361116	0.00023202	0.000464484	0.000232011	0.000193383	0.000283634	0.000257923	0.10059159	0.000438499	0.000839648	0.000193334	0.002900434	0.000341695	0.000561303	0.000244909	0.000296572	0.000206234	0.000373957	0.000161131	0.000296476	0.000277153	0.000496619	0.000251401	0.000290024	0.000219112	0.000360991	0.00023202	0.000315858	0.000219133	0.00019978	0.000212667	0.000283635	0.000186889	0.000341637	0.000148213	0.000354594	0.000161121	0.000232001	0.0002578	0.000380352	0.000174	0.000619395	0.000251335	0.000283576	0.000219131	0.000335248	0.000206223	0.000238475	0.000257779	0.000232001	0.000174	0.000257779	0.000212668	0.000206223	0.000219112	0.000225557	0.000122444	0.000186889	0.000244891	0.000206223	0.000225557	0.000341647	0.000174	0.000225557	0.00024489	0.000212668	0.000154648	0.000270667	0.000232001	0.000154667	0.000232001	0.000219112	0.000193333	0.00024488	0.000270679	0.000232001	0.000212668	0.000219112	0.000270669	0.000174002	0.000154667	0.000283548	0.000322252	0.000212667	0.000212667	0.000238445	0.000219112	0.000193334	0.000283556	0.000244891	0.000257779	0.000296456	0.000186889	0.000206214	0.000264224	0.000283576	0.000251335	0.000219112	0.00025778	0.000180446	0.000225557	0.000251335	0.000212667
74099	0.002	0.000298399	0.000162611	0.000230332	0.00016258	0.000196521	0.000250696	0.000386393	0.010362526	0.065296679	0.000508783	0.466655392	0.001606513	0.002017402	0.000264223	0.000468198	0.912536044	0.007175149	0.027182033	0.000694021	0.000570135	0.000305262	0.000501746	0.000359337	0.000678397	0.000617475	0.001230528	0.000359266	0.000250795	0.000638142	0.000325262	0.000271017	0.000189677	0.00024387	0.10376428	0.000468073	0.000950294	0.000264213	0.003131736	0.000325181	0.000494909	0.00024391	0.000372743	0.000210181	0.000345606	0.00019645	0.000250646	0.000209998	0.000481222	0.000176129	0.000413442	0.000196452	0.00030486	0.000203225	0.00020997	0.000135483	0.000237097	0.000196442	0.000216773	0.00025743	0.000359107	0.000223569	0.000291332	0.000237097	0.000250655	0.000216775	0.000460924	0.000250645	0.000501601	0.000237097	0.000345555	0.000250645	0.000298075	0.000304819	0.000264244	0.000237097	0.000277741	0.000257418	0.000298083	0.000250645	0.000359135	0.000203225	0.000189675	0.00025742	0.00033875	0.000216773	0.00025743	0.00016258	0.000277772	0.000284514	0.000250645	0.000298073	0.000230322	0.00024389	0.000298075	0.000270966	0.000311623	0.000257408	0.000223548	0.000176129	0.000270966	0.000216773	0.000223547	0.000270966	0.000257418	0.000176129	0.000182904	0.000277792	0.00024387	0.0002913	0.000169354	0.000264191	0.000223548	0.00019645	0.00019645	0.000270966	0.000304868	0.000216773	0.000230322	0.000277741	0.000291289	0.000257418	0.000250645	0.000169344	0.000209988	0.000223538	0.000216773	0.000230322	0.000331966	0.000169355
74100	0.002	0.000264964	0.000178587	0.000224905	0.000165369	0.000165359	0.000178577	0.00034408	0.010531493	0.064059345	0.000496502	0.464605401	0.001535391	0.002003484	0.000191805	0.000450466	0.985148981	0.006939739	0.026513874	0.000757143	0.000503589	0.000357678	0.000443617	0.00040387	0.000668928	0.000635916	0.001441599	0.000496665	0.000185222	0.00050315	0.000271233	0.000211649	0.000251373	0.000238113	0.101779844	0.000317595	0.00086817	0.000211658	0.003057256	0.00027785	0.000496433	0.000218261	0.000357404	0.000238125	0.000383803	0.000211649	0.000185192	0.000171954	0.000456643	0.000291066	0.000397	0.00023149	0.00036385	0.000218272	0.000284413	0.000224876	0.000205035	0.000158735	0.000211648	0.000165331	0.000291046	0.000178579	0.000284402	0.000211648	0.000257956	0.000271185	0.000403619	0.000284412	0.000576072	0.000218262	0.00033085	0.000218272	0.000304254	0.000238103	0.000224887	0.00019842	0.000291046	0.000224877	0.000304276	0.000257946	0.00036385	0.000218261	0.000271194	0.000244718	0.000211628	0.00023148	0.000271174	0.000158716	0.000343978	0.000178587	0.000205035	0.000191807	0.000284402	0.000211648	0.000271174	0.000264559	0.000211648	0.000158736	0.000251333	0.000291025	0.000165349	0.000264579	0.000238113	0.000317492	0.000297691	0.000224876	0.000251333	0.00029764	0.000284432	0.000191805	0.000185192	0.000165349	0.000238103	0.000231489	0.000284412	0.000198412	0.000370433	0.000271174	0.000145488	0.000264559	0.000271184	0.000244718	0.000238103	0.000152122	0.000224876	0.000218262	0.000271176	0.000191805	0.000205035	0.000244718
74101	0.002	0.000260711	0.000247513	0.000143178	0.000175718	0.000123653	0.000201752	0.000306002	0.010349522	0.063417876	0.000554134	0.453537947	0.001398762	0.001965197	0.000175719	0.00052806	1.083233951	0.006934993	0.026230523	0.000633792	0.000521886	0.000273388	0.000501521	0.000286386	0.000625486	0.000501649	0.001405014	0.00036459	0.000240839	0.000528026	0.000286404	0.000240809	0.000227813	0.000195262	0.101149366	0.000469181	0.000795395	0.000253874	0.003048272	0.000332013	0.000501485	0.000240809	0.000371128	0.000227774	0.000312449	0.000188753	0.000208259	0.00016922	0.000410215	0.000227813	0.000364601	0.000201752	0.000384181	0.000208259	0.000338549	0.000149686	0.000247484	0.000286355	0.000234291	0.00020175	0.000384067	0.000169201	0.000299412	0.000175718	0.000227784	0.000260323	0.000397116	0.000266832	0.000618914	0.000292866	0.00039715	0.0002408	0.0003059	0.000234292	0.000325504	0.000175718	0.000247328	0.000227782	0.000182227	0.000188706	0.000299413	0.000221275	0.000162702	0.000175718	0.000279846	0.000247307	0.000351564	0.000247307	0.000279858	0.000188734	0.000214748	0.000260325	0.000253816	0.000234281	0.000266833	0.000149676	0.000247307	0.000247307	0.000208259	0.000175718	0.000247307	0.000221275	0.000292913	0.000299363	0.000266832	0.000260333	0.000221218	0.000273339	0.000286367	0.000214768	0.000201742	0.000182227	0.000175708	0.000273339	0.000188734	0.000240798	0.000234291	0.000221275	0.000312418	0.000253814	0.000240798	0.000214768	0.000279848	0.000221275	0.000286357	0.000175718	0.00020175	0.000253814	0.000221304	0.000240798
74102	0.002	0.000294477	0.000168933	0.000200214	0.000200195	0.000118866	0.00017518	0.000306738	0.00961803	0.059855059	0.000438377	0.427153032	0.001610549	0.001958954	0.000269275	0.000388477	1.095726736	0.006813529	0.025728142	0.000741019	0.000495155	0.000363349	0.000363085	0.000350781	0.000708186	0.000488537	0.001419428	0.000425782	0.000269108	0.000444697	0.000306663	0.000187711	0.000187702	0.000200194	0.096996845	0.000519883	0.000764558	0.000181436	0.002968232	0.000300361	0.000406938	0.000275335	0.000363088	0.00020649	0.000250255	0.000168914	0.000193938	0.000212707	0.000450714	0.00019394	0.000350486	0.000225219	0.000369236	0.000243988	0.000269033	0.000225221	0.000312826	0.000168916	0.000187683	0.000200195	0.000356768	0.000181426	0.000218964	0.000193938	0.000237761	0.000250244	0.000406889	0.000187683	0.000632684	0.000281545	0.000356702	0.000168916	0.000312834	0.000250244	0.000237732	0.000231476	0.000281508	0.000131378	0.000187683	0.000200195	0.000269031	0.000250255	0.000250244	0.00011261	0.000206452	0.000200214	0.000225219	0.000193938	0.000337941	0.000237732	0.000250244	0.000231476	0.000319109	0.000156402	0.000250244	0.000206451	0.000231478	0.000218964	0.000131378	0.000200186	0.000187683	0.000243988	0.000193938	0.000181428	0.000256499	0.000150119	0.000269022	0.000200186	0.000262765	0.000168914	0.000175169	0.000243988	0.000206451	0.000218964	0.00019394	0.000225219	0.00019394	0.000200195	0.000262767	0.000212707	0.000200195	0.000206451	0.000256499	0.000225219	0.000231475	0.000300303	0.000206443	0.000243988	0.000156402	0.000250245
74103	0.002	0.000209453	0.000253907	0.000221888	0.000196596	0.000190191	0.000241141	0.000342622	0.00993375	0.060072486	0.000431542	0.441250297	0.001618754	0.001805207	0.000196539	0.00046345	0.888528923	0.006830197	0.025836195	0.000649219	0.000489365	0.000247396	0.000495149	0.000323422	0.000857882	0.000539416	0.001259682	0.000387029	0.000202879	0.000565159	0.000133126	0.000183852	0.000177512	0.000177503	0.096391232	0.000476073	0.000768312	0.000196529	0.003111324	0.000386864	0.000533253	0.000234576	0.000367856	0.000240897	0.000386913	0.000177503	0.000253586	0.000221877	0.000463118	0.000221877	0.000374149	0.000164824	0.00030433	0.000228217	0.000355176	0.000209198	0.000240905	0.000126778	0.000253584	0.000177503	0.00037417	0.000177503	0.000253576	0.000259934	0.000228217	0.000196559	0.000399544	0.000209198	0.000641026	0.000164824	0.000361442	0.000285302	0.000278943	0.000215538	0.000298007	0.000228217	0.000190181	0.00019652	0.000196521	0.000259934	0.000355121	0.000253595	0.000234557	0.00019652	0.000152126	0.000196521	0.00020286	0.000190181	0.000234557	0.000209198	0.000228217	0.000234556	0.000278941	0.000177503	0.000361451	0.000266255	0.000272623	0.000196531	0.000209198	0.000253574	0.000234556	0.000190181	0.000183841	0.00019652	0.000253574	0.000215538	0.000234557	0.000278941	0.00020285	0.000183843	0.000171162	0.000228217	0.000164824	0.000171162	0.000272593	0.000291612	0.000228219	0.000209198	0.000266274	0.000215538	0.000259915	0.000221877	0.000253574	0.000215538	0.0002092	0.000221877	0.000145796	0.0002092	0.000285273	0.000171162
74104	0.002	0.000249145	0.000176824	0.000216141	0.000216104	0.000202988	0.000189892	0.000425978	0.010561466	0.064197018	0.000465373	0.447013339	0.001368592	0.001864595	0.000262017	0.000432875	0.843282875	0.006995047	0.027046525	0.000631207	0.000505095	0.000354108	0.000524402	0.000360474	0.000655751	0.000458823	0.00125503	0.000307863	0.000229227	0.000504767	0.000268683	0.00019644	0.000183353	0.000242276	0.101655333	0.000452222	0.000938258	0.000183353	0.003000049	0.000268518	0.000438956	0.000157151	0.00025539	0.000163699	0.000353748	0.000189891	0.000242286	0.000163689	0.00041269	0.000255372	0.00028813	0.00019644	0.000392998	0.00022918	0.000294689	0.000203008	0.000222631	0.000157153	0.000183344	0.000242364	0.00026193	0.00022919	0.0003209	0.00019644	0.000275015	0.000235727	0.000452086	0.000209535	0.000714731	0.000183344	0.000373385	0.000176795	0.000268477	0.000235737	0.00032747	0.000216084	0.000327459	0.000242284	0.000275015	0.000235727	0.000386471	0.000189892	0.000242276	0.000242276	0.000170248	0.00022919	0.000216084	0.000235727	0.000353739	0.000209555	0.000242276	0.00019644	0.000235727	0.000255372	0.000340525	0.000222633	0.000229182	0.000261948	0.00019644	0.000222631	0.000281583	0.000248843	0.000163679	0.000242343	0.000150603	0.000248823	0.000288111	0.00019644	0.00022918	0.000235729	0.000275015	0.000183345	0.000235727	0.000216083	0.000209535	0.000261919	0.000294669	0.000216084	0.000189883	0.00022918	0.00032088	0.000248823	0.000235727	0.00019644	0.000189891	0.000150594	0.000202987	0.000281563	0.000275015	0.000235727
74105	0.002	0.000249915	0.000237114	0.000140794	0.00021129	0.000134394	0.000191994	0.000397095	0.009780728	0.061351675	0.000442052	0.441540846	0.001460162	0.001977776	0.000224076	0.000410187	0.798378309	0.006921056	0.026459761	0.000597581	0.000493689	0.000275588	0.000358696	0.000467625	0.000730769	0.000557518	0.001323277	0.000365045	0.000249764	0.000525466	0.000313748	0.000275219	0.000198449	0.000236829	0.098640017	0.000435648	0.000743588	0.00022399	0.00301005	0.000364981	0.00051244	0.000236791	0.000390588	0.000192021	0.00037776	0.000217589	0.000236791	0.000204868	0.000461148	0.000198412	0.000236792	0.000223991	0.000397014	0.000198402	0.000268848	0.000172775	0.000243191	0.000153594	0.000179193	0.000185593	0.000403342	0.000275219	0.000275218	0.000204792	0.000313646	0.000236791	0.000390482	0.000288094	0.000615046	0.000281599	0.000377804	0.000236789	0.000326455	0.000230392	0.000275208	0.000268808	0.000281609	0.0002688	0.000191973	0.00024959	0.000371358	0.000191992	0.000300816	0.000262399	0.000134394	0.000211192	0.00027521	0.000236791	0.000281617	0.000249589	0.000243182	0.000127985	0.000268798	0.000172784	0.000320045	0.00024319	0.000198391	0.000217591	0.000204792	0.00022399	0.000249592	0.000179191	0.00022399	0.00024319	0.000236791	0.000223991	0.000300797	0.00023039	0.000326417	0.000185592	0.000255989	0.000268808	0.000249589	0.00022399	0.00021119	0.000211192	0.000236791	0.000198393	0.000236781	0.00024319	0.000243191	0.000281589	0.000307198	0.00024959	0.000179193	0.00028799	0.000211182	0.00023039	0.000294389	0.000198391
74106	0.002	0.000244442	0.000262585	0.000201415	0.00015256	0.000128151	0.000176971	0.000311345	0.009434783	0.057864058	0.000372489	0.422913382	0.001514855	0.001676272	0.000256575	0.000513429	0.803680767	0.006686076	0.02507507	0.000680221	0.000409504	0.000329994	0.00051948	0.000317501	0.000690663	0.000427619	0.001360462	0.000335899	0.000170868	0.000403157	0.000256328	0.000244215	0.000183109	0.000189212	0.093236439	0.000372426	0.000813331	0.000213629	0.002870648	0.000256328	0.000451872	0.000195286	0.000311301	0.000195277	0.000299111	0.000170895	0.000189174	0.000201399	0.000458016	0.000134253	0.000292945	0.000244114	0.000366323	0.00020138	0.000286887	0.000170868	0.000183072	0.000237994	0.000183072	0.000158661	0.000280742	0.000207482	0.000219687	0.000268516	0.000341848	0.000262404	0.000451881	0.00015256	0.000715254	0.000189174	0.000311342	0.000183074	0.00025023	0.000225771	0.000292917	0.000189174	0.00025019	0.000207483	0.00022579	0.000244105	0.000311243	0.000195277	0.000189183	0.000244096	0.000213603	0.000231911	0.000238022	0.000207482	0.000219687	0.000195277	0.000213585	0.000170868	0.000237993	0.000146457	0.000201382	0.000176969	0.00023191	0.00022579	0.000213585	0.000189176	0.000231893	0.000225799	0.000213567	0.000299073	0.000262404	0.00022579	0.000274609	0.000207483	0.000250199	0.000219687	0.000207483	0.000176969	0.000274636	0.000195277	0.000201379	0.000195277	0.000268506	0.000176969	0.000170868	0.000311232	0.00022579	0.000219687	0.000299029	0.000250199	0.000219688	0.000225788	0.000170866	0.000219688	0.000250208	0.000329576
74107	0.002	0.000208788	0.000233927	0.00020217	0.000265506	0.0001769	0.000126463	0.000341263	0.009858005	0.060719676	0.000455314	0.431589739	0.001555495	0.001926092	0.000252786	0.000373216	0.811914169	0.00648092	0.026026639	0.000653573	0.000575956	0.000170677	0.000524834	0.000404654	0.000670821	0.000613917	0.001350537	0.000309647	0.000252918	0.000518691	0.000259039	0.000214796	0.000183208	0.000246403	0.097029817	0.000486871	0.00075311	0.000195844	0.003256303	0.000303283	0.000607364	0.000189526	0.000391961	0.000157938	0.000322269	0.000246384	0.000227431	0.000176891	0.000328583	0.000233777	0.000372886	0.000195844	0.000322272	0.00015163	0.000252693	0.000195844	0.000233749	0.000208479	0.000208479	0.000246384	0.00035385	0.000227431	0.000334925	0.000189526	0.000240066	0.000252712	0.000347545	0.000208477	0.000676936	0.000214807	0.000436138	0.000170573	0.000259028	0.000259019	0.000271654	0.000221112	0.000240075	0.000157938	0.000221114	0.000214796	0.000233749	0.000189526	0.000252701	0.000214796	0.000202161	0.00015162	0.000227432	0.000208477	0.000240066	0.000164256	0.000284339	0.000221114	0.000315953	0.000202161	0.000296935	0.000195843	0.000265345	0.000164256	0.000208479	0.000246384	0.000221123	0.000189526	0.000233749	0.000252731	0.000202161	0.000202161	0.000183208	0.000195844	0.000334866	0.000126341	0.000176889	0.000221112	0.000246393	0.000183208	0.000353839	0.00022744	0.000240066	0.000252729	0.000221114	0.000221131	0.000195843	0.000284308	0.000290605	0.000164246	0.000252701	0.000227432	0.000176891	0.000240066	0.000284308	0.000214796
74108	0.002	0.000325677	0.000214811	0.000175698	0.000227718	0.000214763	0.000175786	0.000279881	0.010472019	0.061615463	0.000429715	0.454528769	0.00143776	0.001759711	0.000279815	0.000377878	0.861844317	0.0069748	0.027002721	0.000725381	0.000495325	0.000273511	0.000527449	0.000410283	0.000677632	0.000468916	0.001371248	0.000299505	0.000208189	0.000547143	0.000292844	0.000188671	0.000247265	0.000208189	0.10014277	0.000403666	0.000886661	0.000227706	0.003319576	0.000299306	0.000560107	0.00024072	0.000364509	0.000214725	0.000416605	0.000175661	0.000266772	0.000273248	0.00044912	0.000208191	0.000384018	0.000247234	0.000449167	0.000214696	0.000234214	0.000201683	0.000221201	0.000208189	0.000201683	0.000234214	0.000331842	0.000195178	0.000344951	0.000227708	0.000286281	0.000214696	0.000442649	0.000253761	0.000664446	0.000221201	0.000279786	0.000227727	0.000292766	0.000279784	0.000312303	0.000234214	0.000279764	0.000188671	0.000227708	0.000273258	0.000357936	0.000247225	0.000195179	0.000312313	0.000266743	0.000201683	0.000273248	0.000214696	0.000247225	0.00025373	0.000312283	0.000201692	0.000208189	0.000247246	0.000305798	0.000234213	0.000247226	0.000201683	0.000182166	0.000169144	0.000201684	0.000169153	0.000201684	0.00024072	0.000227706	0.000182224	0.00024072	0.000279755	0.000253731	0.000201684	0.000240718	0.000156142	0.000273248	0.000292864	0.000299283	0.000221201	0.000221201	0.000266743	0.000260238	0.000182166	0.000357924	0.000208189	0.000279755	0.000305788	0.000221201	0.000182166	0.000182156	0.000253731	0.00024072	0.000188661
74109	0.002	0.000217989	0.000217739	0.00019289	0.000136823	0.000174223	0.000199016	0.000342278	0.009990777	0.060033538	0.000429561	0.429107763	0.001412296	0.001883768	0.000192797	0.000454742	0.842240181	0.006470441	0.025662405	0.000624644	0.000379958	0.000274	0.000435806	0.00036121	0.000585188	0.000442074	0.001198463	0.000255008	0.000167928	0.00057921	0.000248797	0.000211473	0.000267474	0.000273786	0.094490533	0.00047304	0.000797573	0.000236387	0.003071073	0.0002488	0.000473112	0.000211454	0.000261228	0.000255026	0.000335971	0.000261228	0.000192797	0.000143042	0.000529091	0.000199016	0.00034216	0.000174139	0.000354701	0.000180359	0.000242551	0.000186577	0.000217674	0.000180357	0.000186577	0.000223903	0.000286151	0.00016792	0.000242551	0.000155481	0.000242551	0.000261218	0.000373271	0.000279886	0.000560308	0.000255017	0.000360792	0.000217665	0.000248769	0.000192796	0.000205236	0.000199016	0.000286104	0.000155481	0.000211454	0.000230112	0.000298571	0.000180357	0.000261208	0.000136823	0.000217665	0.000180359	0.000248769	0.000143033	0.000267502	0.000223894	0.000230112	0.000192796	0.000217674	0.0001617	0.000286104	0.000267455	0.000205236	0.000223892	0.000248769	0.000255036	0.000236331	0.000205264	0.000180348	0.000230122	0.000186577	0.000242551	0.000286103	0.000174139	0.000211437	0.000236331	0.000223894	0.000199034	0.000230111	0.00016792	0.0001617	0.00025498	0.000167919	0.000230157	0.000199016	0.000155454	0.000236332	0.000180357	0.000211454	0.000273683	0.000242549	0.000205234	0.000236331	0.000230112	0.000205253	0.000230112
74110	0.002	0.00019977	0.000228901	0.000158463	0.000164314	0.00022891	0.000176051	0.000281815	0.00963183	0.056278303	0.000487845	0.406570803	0.001237413	0.00155172	0.000199585	0.000470392	1.109782951	0.006021932	0.024206925	0.000660211	0.000511891	0.000311373	0.000558609	0.000340794	0.000617132	0.000440468	0.001260731	0.000328843	0.00024062	0.000564269	0.000287719	0.000164323	0.000217147	0.00017019	0.089672192	0.000399317	0.00078802	0.00021713	0.002707215	0.000381779	0.000493354	0.000258244	0.000346357	0.000240638	0.000311145	0.000134972	0.000246489	0.00018192	0.000458062	0.00020541	0.00031699	0.000193681	0.000275849	0.000176051	0.000252374	0.000164314	0.000269971	0.000193656	0.000252348	0.00018192	0.000375702	0.000222997	0.000299339	0.00020541	0.000228857	0.000228866	0.000346338	0.00021126	0.000558111	0.000222999	0.000405122	0.000234779	0.000269954	0.000205419	0.000270023	0.000187787	0.000269961	0.000187787	0.000240612	0.00021713	0.000334655	0.00021126	0.000211262	0.000211262	0.000187787	0.000181918	0.000264102	0.00018192	0.000246489	0.000164314	0.000170182	0.000152586	0.000264085	0.000176051	0.000275821	0.00021126	0.000246479	0.000199524	0.000199525	0.000205384	0.00014084	0.000170182	0.000234734	0.000258224	0.000193656	0.000158445	0.00018192	0.000176042	0.00028169	0.000246479	0.00021713	0.000146708	0.000205393	0.000264085	0.000187796	0.000281698	0.00018192	0.000217128	0.000152577	0.00021126	0.000269944	0.000222997	0.000199524	0.000181902	0.000170183	0.000234716	0.000205393	0.000205391	0.000164314	0.000199525
74111	0.002	0.000400023	0.000187239	0.000224829	0.000131065	0.000149768	0.000187209	0.000387239	0.010371206	0.060065121	0.000462624	0.421499346	0.001505309	0.002098881	0.000237191	0.000424875	0.855638126	0.006624151	0.026203029	0.000664563	0.00052516	0.000256225	0.000399721	0.000306093	0.000681174	0.000518606	0.001510948	0.000362211	0.000212172	0.000449721	0.000262298	0.000174729	0.000237141	0.000162248	0.095279803	0.000424648	0.000831715	0.000162248	0.002846373	0.000324584	0.000462181	0.000293351	0.000287111	0.000255883	0.000368371	0.000280814	0.000330869	0.00026839	0.000449646	0.00018097	0.000305836	0.000255872	0.000399562	0.000280842	0.000274575	0.000180968	0.000243373	0.000180968	0.00019345	0.00021217	0.000312065	0.000187209	0.000268418	0.00019969	0.000255862	0.000205929	0.000412142	0.000131046	0.000662407	0.000205931	0.000255872	0.000149767	0.000280836	0.000149767	0.000299564	0.000262149	0.000305795	0.00018097	0.000268362	0.000174729	0.000293304	0.00019969	0.000224651	0.000243391	0.000174729	0.000218412	0.000249614	0.000218412	0.000249612	0.000230891	0.000249623	0.00019345	0.000324589	0.000280824	0.000399539	0.000249621	0.000205929	0.000187209	0.00021841	0.00021217	0.000262093	0.000268371	0.000249614	0.000280827	0.000199692	0.000224698	0.000255853	0.00022466	0.000255853	0.000305794	0.000237132	0.000237132	0.000237114	0.000174729	0.000262093	0.000262102	0.000249612	0.000249612	0.00018097	0.000187209	0.000243373	0.000255862	0.000293304	0.000230892	0.000274582	0.000143527	0.00021217	0.000224651	0.00019969	0.000199681
74112	0.002	0.000308259	0.000189433	0.0002072	0.000118384	0.0001539	0.000177576	0.000296068	0.009418413	0.058550465	0.000426616	0.401015221	0.001380421	0.001871346	0.000195335	0.000504056	0.838133589	0.006252357	0.024874686	0.000599892	0.000426928	0.000361559	0.000414679	0.000302035	0.000610495	0.000616883	0.001277912	0.000391085	0.00020718	0.000474105	0.000242839	0.000213091	0.000213093	0.000224956	0.091658933	0.0004742	0.000705669	0.000177603	0.002681957	0.000278258	0.000432463	0.00024859	0.000260473	0.000195333	0.000307944	0.000224956	0.00022493	0.000171667	0.000343434	0.000207173	0.000278231	0.000207182	0.000301934	0.000230876	0.000325672	0.00015982	0.000183495	0.000201253	0.000195333	0.000165729	0.000290087	0.000213091	0.000272311	0.000266391	0.000301934	0.000183496	0.00042043	0.000236804	0.000515469	0.000213083	0.000367186	0.000201253	0.000295997	0.000183495	0.000242741	0.000189415	0.000248608	0.000219011	0.000242697	0.00023085	0.000319744	0.000183496	0.000213091	0.000177576	0.00022493	0.000266382	0.000177576	0.000183495	0.000254535	0.00014798	0.000230859	0.000171657	0.000248606	0.000165738	0.000284167	0.00022493	0.000213091	0.000242704	0.000242706	0.000224933	0.00021902	0.000165738	0.000219232	0.000236786	0.000248617	0.000219011	0.000266365	0.00023085	0.000207173	0.00021901	0.0001539	0.00023085	0.000189415	0.000189415	0.000183495	0.00022493	0.000195335	0.000165738	0.00023085	0.000189406	0.0001539	0.000207172	0.000230841	0.000177576	0.000189415	0.000195335	0.000284166	0.000189407	0.000278212	0.000153918
74113	0.002	0.000298867	0.000194917	0.000188167	0.000181709	0.000194647	0.000155717	0.000337585	0.010079031	0.06213945	0.000474264	0.448524755	0.001415024	0.00191888	0.000272563	0.000396352	0.859150732	0.006651473	0.026614833	0.000690823	0.000526554	0.00025334	0.000480612	0.000389781	0.000766872	0.000650229	0.001400444	0.000357145	0.000207623	0.000461151	0.000233595	0.000266105	0.000272524	0.00025307	0.099983802	0.000389539	0.000897252	0.000175183	0.002972682	0.000402459	0.000552311	0.000272564	0.00034404	0.000149228	0.000376456	0.000240103	0.000207633	0.000162205	0.00051951	0.000246553	0.000311561	0.000246581	0.000474042	0.000253041	0.000220601	0.000233575	0.000246552	0.000266017	0.000175183	0.00021411	0.000402439	0.000175183	0.00033096	0.00025953	0.000298468	0.000246552	0.000435103	0.000240064	0.000727845	0.000311453	0.000396027	0.000136252	0.000363554	0.000253039	0.000233575	0.000233595	0.000233575	0.000201116	0.000343943	0.000220601	0.000317952	0.000207623	0.000272514	0.000233585	0.000220599	0.000188158	0.00032446	0.000155717	0.000344001	0.000207623	0.000266017	0.000194647	0.000253041	0.000220599	0.000363439	0.000201135	0.000285484	0.0002855	0.000253041	0.000233575	0.000246553	0.00021411	0.00021411	0.000233575	0.000246552	0.000240074	0.000285463	0.000272506	0.00029197	0.00018167	0.000305004	0.000240064	0.000233575	0.000253039	0.00029847	0.000220601	0.00029197	0.00025306	0.000317943	0.000188159	0.000266017	0.000253041	0.00029197	0.000304956	0.000278992	0.00018167	0.000304946	0.000207623	0.000317942	0.000220599
74114	0.002	0.000276853	0.000144519	0.000144498	0.000131933	0.000232483	0.000207344	0.000333169	0.009732247	0.060134888	0.000427641	0.439661838	0.001579368	0.001916134	0.000201099	0.000434211	0.805717064	0.006760158	0.026411895	0.000636655	0.000503844	0.00033347	0.000490759	0.000421317	0.000730108	0.000560279	0.001197421	0.000345767	0.000207323	0.000484244	0.000276518	0.000182193	0.000157063	0.000201041	0.09590928	0.0003646	0.000786739	0.000251311	0.002782665	0.000333044	0.000421239	0.000232474	0.000408529	0.000226171	0.00036456	0.000207323	0.000207323	0.000175911	0.000465305	0.000175911	0.000263899	0.000188476	0.000314167	0.000219899	0.000295308	0.000150772	0.000188476	0.000238794	0.000207334	0.000226173	0.000383333	0.00012565	0.000226171	0.000194758	0.000295306	0.000182195	0.000389654	0.000188476	0.000509236	0.000207325	0.000295317	0.000175911	0.000257622	0.000194758	0.000226171	0.000188476	0.000157054	0.000138215	0.000194758	0.000182193	0.000326778	0.000238755	0.000213606	0.000276424	0.000213606	0.000226171	0.000213606	0.000207323	0.000238736	0.000263877	0.000207323	0.000213606	0.000257596	0.000257585	0.00021989	0.000175911	0.000238736	0.000182195	0.00021989	0.000232453	0.000207323	0.000201041	0.000188476	0.000194758	0.000301582	0.000270159	0.000307874	0.000207325	0.000257585	0.00024502	0.000226171	0.000207353	0.000201041	0.00027015	0.000289007	0.000188467	0.000213606	0.000201041	0.000251301	0.000144498	0.000282715	0.000226162	0.000307864	0.000257594	0.000226171	0.000276433	0.00017591	0.000219909	0.000276433	0.000238736
74115	0.002	0.000315306	0.000232733	0.000171096	0.000212169	0.000184795	0.000219003	0.000308035	0.011299577	0.064944342	0.000493194	0.469336637	0.001525852	0.002086301	0.000266972	0.000527889	0.839853061	0.006699346	0.027911495	0.000804137	0.000466242	0.000342601	0.000568804	0.000411019	0.000602905	0.000589478	0.001180683	0.000479561	0.000232701	0.000678599	0.000273794	0.000246421	0.000253467	0.000239597	0.104756397	0.00053432	0.000994628	0.000253243	0.003191542	0.000273776	0.000527518	0.000253221	0.000342326	0.000273786	0.00036292	0.000130032	0.000198471	0.000239535	0.000417626	0.000219005	0.000376497	0.000260127	0.00028062	0.00021216	0.0002806	0.000191626	0.000225868	0.00024638	0.000225848	0.00017794	0.000335391	0.000219003	0.000239534	0.000225858	0.000280608	0.000232691	0.0003628	0.000239535	0.000554876	0.00026691	0.000383492	0.000198473	0.000246388	0.000205315	0.000287443	0.000219003	0.000246378	0.000184783	0.000239537	0.000246378	0.000355981	0.000205295	0.000212158	0.000266909	0.000232692	0.000246419	0.00039713	0.00030113	0.000294439	0.000287441	0.000260047	0.000239515	0.000205315	0.000246378	0.000307994	0.00017794	0.000225848	0.000177939	0.000212158	0.000225846	0.000260066	0.000225846	0.000225848	0.000308006	0.000266921	0.000239534	0.000219003	0.000212148	0.000335391	0.000246378	0.000280598	0.000212158	0.000225846	0.00017794	0.000280598	0.000280619	0.000246378	0.000294286	0.000232689	0.000266921	0.000260066	0.000260097	0.000287443	0.000260067	0.000225846	0.000225878	0.000253223	0.000273753	0.000280598	0.000239534
74116	0.002	0.000325425	0.00019642	0.000169328	0.000135455	0.000237227	0.000216788	0.000413425	0.010468128	0.066571472	0.000467791	0.455135099	0.001483217	0.002085692	0.000298355	0.000529187	0.814296101	0.007119188	0.027917723	0.000686636	0.00057668	0.000366273	0.000522111	0.000345663	0.000868577	0.000433967	0.001530278	0.000433856	0.000264157	0.00046773	0.000257404	0.000230395	0.000230273	0.000196409	0.104879781	0.000365855	0.000936434	0.000203182	0.003103311	0.000331928	0.000549019	0.000352264	0.000372595	0.00019641	0.000399736	0.000203182	0.000325194	0.000223552	0.000630608	0.000223499	0.000325123	0.000257364	0.000406579	0.000182863	0.000264157	0.000325165	0.000311577	0.000182865	0.000196409	0.000203182	0.000447247	0.000237067	0.000250592	0.000203182	0.0003387	0.000277693	0.000413322	0.000257364	0.00065093	0.000243818	0.000487905	0.000135454	0.000345502	0.000243818	0.000291248	0.000223499	0.000311567	0.000257364	0.000304794	0.000203182	0.000237046	0.000270909	0.000223501	0.000209944	0.000365811	0.000237045	0.00029125	0.000298012	0.000291268	0.000277693	0.000230273	0.000216728	0.000250592	0.000311559	0.00029801	0.000257364	0.000230295	0.000196409	0.000230273	0.000277683	0.00019638	0.000223499	0.000270909	0.000243839	0.000216728	0.000243861	0.000182863	0.000237045	0.000298012	0.000196398	0.000203182	0.000270909	0.000189637	0.000155772	0.000284466	0.000209954	0.000250592	0.000270919	0.000189637	0.000230273	0.000277693	0.000237046	0.000298001	0.000176091	0.000291218	0.000284507	0.000264137	0.000257364	0.000270911	0.000277683
74117	0.002	0.000290143	0.000163801	0.000195298	0.000220495	0.000157491	0.000277266	0.000277228	0.010232532	0.05881265	0.000447654	0.430772013	0.001423988	0.002016277	0.000289946	0.000441631	0.817033356	0.006362637	0.026558101	0.000746571	0.000466921	0.000378477	0.000530089	0.000365708	0.000668726	0.000542521	0.001404164	0.000403468	0.000182679	0.000479395	0.000302386	0.0002709	0.000188979	0.000163782	0.097050498	0.000353064	0.000662466	0.000176409	0.002758536	0.000352953	0.000548622	0.000207876	0.000315079	0.000214185	0.000371851	0.000188979	0.000251982	0.000195277	0.000441199	0.000144874	0.000270901	0.000239393	0.000321342	0.000207877	0.000251981	0.000163782	0.000201577	0.000233065	0.000182679	0.000201579	0.000333916	0.000239373	0.000233074	0.000201579	0.000226774	0.000226774	0.000466404	0.000277206	0.00059914	0.000289833	0.000403298	0.000188979	0.00025199	0.000195277	0.000289786	0.000270879	0.000220474	0.000214168	0.000251971	0.000239373	0.000239373	0.000201596	0.000182671	0.000258271	0.000258309	0.000214176	0.000214176	0.000220474	0.000321303	0.000182679	0.000188979	0.000270917	0.0002709	0.000220476	0.000314973	0.000188979	0.000220476	0.000239382	0.000151183	0.000163782	0.000157472	0.000170082	0.000289798	0.000245673	0.000233082	0.000182669	0.000226774	0.000201577	0.00018898	0.000214176	0.000270898	0.000226776	0.000188988	0.000220474	0.00026457	0.00018268	0.000207876	0.000207877	0.000182679	0.000239384	0.000251973	0.000251971	0.0002646	0.000195279	0.000214176	0.000258281	0.000201577	0.000201577	0.000226774	0.000207876
74118	0.002	0.000299883	0.000266917	0.000175755	0.000195303	0.000201939	0.000195284	0.000390997	0.010430932	0.062200572	0.000469245	0.442287191	0.001537017	0.001715036	0.000234371	0.000449615	0.844235707	0.006674375	0.025827347	0.000699449	0.000560885	0.000332419	0.00060007	0.000397458	0.000501623	0.000541182	0.001005139	0.000436564	0.000169245	0.000580443	0.000260378	0.000228025	0.000227832	0.000149717	0.099920207	0.000521583	0.000841454	0.000136699	0.003082263	0.00035164	0.000508204	0.000247359	0.000266937	0.000273397	0.000351669	0.000227851	0.000201794	0.00024089	0.000540857	0.000234457	0.000410264	0.000214852	0.000338562	0.000260388	0.000227832	0.000182265	0.000169246	0.000240851	0.000188783	0.000149717	0.000332046	0.000188774	0.000214813	0.000208303	0.000292975	0.000143207	0.00028643	0.000175755	0.000612614	0.000221323	0.000325622	0.000169246	0.000358168	0.000286448	0.000292965	0.000240851	0.000253868	0.000208303	0.000286486	0.000208303	0.000397322	0.000292975	0.000266917	0.000227832	0.000227843	0.000286445	0.000221322	0.000247359	0.000234381	0.000130189	0.000214811	0.000221322	0.000240851	0.000253869	0.000332023	0.000162736	0.000279907	0.00023434	0.000332013	0.000247359	0.000279917	0.000208322	0.000214811	0.000221352	0.000247359	0.000286416	0.000247361	0.000221322	0.000279918	0.000279907	0.000208295	0.000214813	0.000169207	0.000273407	0.000247359	0.000312463	0.000279907	0.000169217	0.000286417	0.000182265	0.000208293	0.000260378	0.000305966	0.000175755	0.000253869	0.000208293	0.000195284	0.00023434	0.000286416	0.000214813
74119	0.002	0.000319309	0.000220399	0.000115958	0.000162341	0.00016814	0.000173937	0.000348156	0.009354167	0.05633066	0.000464376	0.403327736	0.001310299	0.001891338	0.000226238	0.000400696	0.728002779	0.005677402	0.023490722	0.000634263	0.000529012	0.000296057	0.000429475	0.000365692	0.000632924	0.000371408	0.001234052	0.000278473	0.000127554	0.000458523	0.000290104	0.000156543	0.000197128	0.000156544	0.088430507	0.000377129	0.000732014	0.000226127	0.002769505	0.000266723	0.000551557	0.000243547	0.000295815	0.000144947	0.000272589	0.000173937	0.000249354	0.00022038	0.000406092	0.000179735	0.000330569	0.000162341	0.000318989	0.000208725	0.000260975	0.000208741	0.000237723	0.000208733	0.000243512	0.000127536	0.000284115	0.000179744	0.000272518	0.000150745	0.00022033	0.000173937	0.000359574	0.000237731	0.000469965	0.000226118	0.00038892	0.000208741	0.00024352	0.000220321	0.000249318	0.000249318	0.000249334	0.000208717	0.000162341	0.000179735	0.000255134	0.000173937	0.000150745	0.000202953	0.000284114	0.000214521	0.000197137	0.000185533	0.00023774	0.000237721	0.000185533	0.000226118	0.000208743	0.000173937	0.000220321	0.000197128	0.000272537	0.000220346	0.000202927	0.000191331	0.00027252	0.000144938	0.00027251	0.000179734	0.000202925	0.000231917	0.000226109	0.000115949	0.000208717	0.000214522	0.000226118	0.000185533	0.000237723	0.000226136	0.000214522	0.000214522	0.000272527	0.000243537	0.000139149	0.000185533	0.000226109	0.000197128	0.000208724	0.000156543	0.000243511	0.00019133	0.000255108	0.000231915	0.000179734	0.00022032
74120	0.002	0.000275722	0.000249945	0.000166484	0.000108854	0.000249764	0.00017929	0.000307552	0.010385421	0.062260571	0.000416685	0.438962513	0.001654384	0.00189371	0.000236948	0.000538959	0.817544561	0.006550028	0.025907601	0.00073929	0.000487553	0.000237007	0.000532133	0.000435812	0.000718294	0.000467953	0.00143357	0.000416545	0.000198501	0.000480715	0.00028181	0.000160091	0.000268994	0.000192106	0.098395172	0.00045506	0.000827632	0.000185702	0.002908768	0.000204903	0.000410076	0.00025613	0.000442134	0.000217709	0.000288234	0.000262559	0.000153677	0.000204912	0.000493511	0.000172886	0.000416475	0.000211305	0.000371492	0.000172886	0.000269003	0.000185693	0.000268936	0.000140871	0.000198501	0.000204903	0.000429224	0.00017929	0.000300972	0.00016008	0.000230516	0.000217709	0.000377912	0.000236929	0.000743958	0.00017929	0.00030099	0.00016008	0.000358659	0.000275425	0.000230517	0.000224112	0.000224113	0.00023692	0.000300961	0.000224113	0.000301028	0.000230516	0.000166484	0.000198499	0.000128055	0.000288154	0.000224113	0.000198499	0.000301009	0.000204904	0.000198499	0.000166484	0.000281752	0.000236929	0.00023691	0.000243331	0.000204904	0.000204903	0.000211307	0.000172886	0.000243322	0.00016008	0.000262532	0.000249726	0.000224113	0.000236918	0.000262532	0.00016008	0.000275348	0.000166482	0.000275339	0.000198499	0.000172886	0.000166484	0.000198518	0.000217709	0.000230506	0.00023692	0.000320171	0.000224123	0.000166484	0.000217709	0.000249726	0.00030097	0.000313788	0.000281754	0.000230516	0.000230516	0.000230516	0.000224112
74121	0.002	0.000230641	0.000208932	0.000215914	0.000165533	0.000158349	0.000230343	0.000331274	0.011726994	0.070526912	0.000562008	0.493151497	0.001633958	0.002340799	0.000259174	0.000598469	0.944942457	0.00741295	0.030045549	0.000816915	0.000577342	0.000317038	0.000627121	0.00046816	0.0008584	0.000627006	0.001596836	0.000338567	0.000251924	0.000547582	0.000295266	0.000338533	0.000259097	0.00020152	0.110855187	0.00041774	0.000850648	0.000244756	0.003091987	0.00036	0.00055474	0.000323904	0.000439294	0.000187126	0.000482471	0.000273503	0.000215914	0.000158337	0.000540174	0.000309488	0.000367228	0.000244703	0.000359922	0.000266293	0.000323915	0.000187126	0.000295115	0.000143932	0.000215914	0.000251924	0.000367101	0.000215914	0.000295083	0.00022311	0.000338343	0.000244713	0.000496889	0.00028071	0.000763933	0.000374349	0.000395885	0.000165534	0.000352683	0.000266297	0.000280689	0.000244703	0.000266306	0.00022311	0.000266295	0.000187126	0.000323893	0.000273493	0.000251899	0.000230308	0.000237505	0.00022311	0.000302292	0.000251899	0.000352703	0.00033846	0.000259097	0.000259118	0.000215914	0.000237505	0.000208707	0.000172731	0.000295094	0.000187126	0.000215903	0.000237506	0.000280689	0.000194333	0.000194322	0.000208716	0.000316675	0.000179928	0.000251901	0.000230308	0.000280689	0.000273482	0.000251901	0.000280689	0.000273491	0.000259097	0.000230308	0.000323882	0.000331069	0.000215914	0.000338287	0.000136745	0.000194301	0.000215914	0.00030229	0.000194322	0.000194322	0.000338287	0.000194322	0.000309488	0.000309477	0.000266293
74122	0.002	0.000334531	0.000229354	0.000176831	0.000203026	0.00017683	0.000163731	0.000471908	0.010541874	0.062633257	0.000472036	0.449731851	0.001579815	0.002063767	0.000268579	0.000458999	0.805956508	0.006492479	0.027813113	0.000749836	0.000518306	0.000301648	0.000445718	0.000393193	0.000629601	0.000511331	0.00140707	0.000452307	0.000203038	0.000419562	0.000288239	0.000196498	0.000275247	0.000229227	0.099825213	0.000504908	0.000695185	0.000262068	0.002913506	0.000425899	0.000458806	0.000242333	0.000380029	0.000229225	0.000288278	0.000203028	0.000262019	0.000209578	0.000504689	0.000209577	0.000340615	0.000209577	0.000353851	0.000209586	0.000307855	0.000209577	0.000189948	0.000170281	0.000242323	0.000144084	0.00036689	0.000216125	0.000242323	0.000242341	0.000320943	0.00018338	0.000432448	0.000255422	0.000609784	0.000327503	0.000406282	0.000163731	0.00026854	0.000288187	0.00026853	0.000209577	0.000334042	0.000209577	0.00027507	0.000261972	0.000360309	0.000314434	0.000294727	0.000248872	0.000248872	0.000301287	0.000314591	0.000255422	0.000288198	0.000235773	0.00026854	0.000229225	0.00026852	0.000150633	0.000320934	0.000288157	0.000163731	0.000216125	0.00027507	0.000248901	0.000163723	0.000196478	0.000229225	0.000222675	0.000235775	0.000248872	0.000248872	0.000189918	0.000314375	0.00026852	0.000242323	0.00017683	0.000229223	0.000301275	0.000242323	0.000288198	0.00026199	0.000222675	0.000235773	0.000163731	0.000288169	0.000189928	0.000307837	0.00026197	0.000189928	0.00026852	0.000209577	0.000222675	0.000255422	0.000176812
74123	0.002	0.000314028	0.000230673	0.00019198	0.00019841	0.000172792	0.000223996	0.000358607	0.01054858	0.061762032	0.000454933	0.436903782	0.001414511	0.001809674	0.000204838	0.000378128	0.793884251	0.006659456	0.026528578	0.000623404	0.000474284	0.000339579	0.000454963	0.000442133	0.000615217	0.000596057	0.001478019	0.000365044	0.000153585	0.000647576	0.000268794	0.000249645	0.00021119	0.000159984	0.09766234	0.000519104	0.000898114	0.000153585	0.00287322	0.00030084	0.000441831	0.000191991	0.000256026	0.000249655	0.000345826	0.000249576	0.000255976	0.000159986	0.000518811	0.000217579	0.000262376	0.000140786	0.000339311	0.000185583	0.000262384	0.00021119	0.000185581	0.000307238	0.000198401	0.00020478	0.000294403	0.000243186	0.000223988	0.000217579	0.000256004	0.000185581	0.000409738	0.000179183	0.000576639	0.000294392	0.00038411	0.00019838	0.000345722	0.000236778	0.000236778	0.00021118	0.000243176	0.000243178	0.000249576	0.000159974	0.000358444	0.000255975	0.000217579	0.000166384	0.000249575	0.00028167	0.000268783	0.00020478	0.000319989	0.000236778	0.000179183	0.000179173	0.000249576	0.000249576	0.000345655	0.000191981	0.000236776	0.000211188	0.000185573	0.000198382	0.000243176	0.000198439	0.00020478	0.000287963	0.000281585	0.000243195	0.000217579	0.000204782	0.000319987	0.000217579	0.000198382	0.000159984	0.00021119	0.000153585	0.000179183	0.000288003	0.000313589	0.000217579	0.000307182	0.000198382	0.00022396	0.000179173	0.000262375	0.000262375	0.000262375	0.000262375	0.000217579	0.000236776	0.00020478	0.000255975
74124	0.002	0.000250286	0.000215257	0.000263954	0.000145816	0.000215234	0.000194442	0.000354244	0.011145798	0.066606643	0.000458484	0.471924367	0.001597818	0.001941299	0.000270782	0.000493659	1.102605742	0.007497361	0.028518618	0.000690495	0.000514538	0.000326462	0.000590794	0.000472748	0.000681162	0.000590912	0.001316597	0.00032632	0.000305824	0.000535247	0.000242973	0.000242974	0.000138841	0.000249924	0.106962452	0.000486382	0.000967248	0.000180502	0.003067514	0.000347169	0.000555953	0.000263831	0.000423706	0.000215205	0.000486207	0.000277694	0.000319356	0.000249916	0.000500169	0.00029855	0.000340258	0.000173551	0.000319408	0.000312498	0.000340308	0.000187435	0.000291651	0.000194378	0.000249914	0.000291566	0.000381899	0.000215205	0.000305464	0.000222146	0.00023603	0.000215203	0.000493117	0.000249865	0.000674112	0.000222146	0.000444555	0.00023603	0.000312426	0.000242971	0.000312413	0.000270741	0.000277682	0.000277713	0.000319367	0.000201319	0.000312403	0.000256857	0.000215203	0.000215203	0.000256846	0.000173551	0.000319358	0.000284625	0.00032631	0.000173551	0.000277692	0.000215205	0.0002638	0.000201321	0.00033323	0.000159657	0.000291566	0.000291566	0.000229089	0.000270741	0.000277684	0.000194357	0.000291566	0.000305472	0.000347116	0.000222146	0.000298509	0.000298488	0.000201329	0.000249914	0.0002638	0.00023604	0.000215205	0.000263798	0.0002638	0.000277682	0.000277682	0.000249914	0.000270782	0.000291566	0.000312394	0.000229087	0.000305452	0.000270761	0.000201319	0.000229089	0.00023603	0.000222168	0.000312403	0.000284625
74125	0.002	0.000274414	0.000220579	0.000140359	0.000213865	0.000213887	0.000153716	0.000421272	0.010775426	0.063709111	0.000568802	0.45602376	0.001605605	0.002146029	0.000334564	0.0004485	0.813571709	0.007024385	0.027818499	0.000724718	0.000528881	0.000327832	0.000541922	0.000280761	0.000736161	0.000589195	0.001489691	0.00030093	0.000294154	0.000535253	0.000327493	0.000193815	0.000233916	0.000220549	0.101545713	0.000414701	0.000850361	0.000233926	0.002864825	0.000367724	0.000528382	0.000220549	0.000347702	0.000253975	0.000327581	0.000193815	0.000213867	0.000267351	0.000461448	0.000193816	0.000414546	0.000193796	0.000347634	0.000280698	0.000334255	0.000294086	0.000247282	0.000147042	0.000180448	0.000253975	0.000528356	0.000180448	0.000374445	0.000147032	0.000207181	0.000253966	0.000320852	0.000213865	0.000669172	0.00018046	0.000448032	0.000193815	0.000274045	0.000213867	0.000260647	0.000220548	0.000240598	0.000233914	0.000253966	0.000200509	0.000387822	0.000233936	0.000180438	0.000220549	0.000220549	0.000207181	0.000287392	0.0002406	0.000421409	0.000220549	0.000227232	0.000267331	0.000287382	0.000133666	0.000300758	0.000247282	0.000220551	0.000233916	0.000253965	0.000200499	0.000220549	0.000247281	0.000267333	0.000307523	0.000220551	0.000207181	0.000260649	0.000207181	0.000247284	0.000193816	0.000260649	0.000220548	0.000247282	0.000173766	0.000274015	0.000233916	0.000274017	0.000240598	0.000300748	0.000260649	0.000247282	0.000274015	0.000294066	0.000207181	0.000294154	0.000227242	0.000240598	0.000253965	0.000173756	0.000200499
74126	0.002	0.000329032	0.000174399	0.000214568	0.000194464	0.000201199	0.000127393	0.000295172	0.010779679	0.063249916	0.000483256	0.457589555	0.001414093	0.001888735	0.000295347	0.000396122	0.836111483	0.006983981	0.026627553	0.000639848	0.000497007	0.000275084	0.000510176	0.000368984	0.000651321	0.00042957	0.001589245	0.000328694	0.000194503	0.000530251	0.000281619	0.000288391	0.000315323	0.000221302	0.102037831	0.000368917	0.000765785	0.000194444	0.003092718	0.000241409	0.000550295	0.000221274	0.000342094	0.000207852	0.000395745	0.000221312	0.000227968	0.000201158	0.000523522	0.000214558	0.000328604	0.000201148	0.000274925	0.000241378	0.000328614	0.000181034	0.000274905	0.000281617	0.000194443	0.000221262	0.000342059	0.000221264	0.000288314	0.000207854	0.000348709	0.000160918	0.000395686	0.000214558	0.000631098	0.000248083	0.000328604	0.000221264	0.000261493	0.000201148	0.000288333	0.000274905	0.000214558	0.000248083	0.000321918	0.000221262	0.000335308	0.000207852	0.000355444	0.000288333	0.000281607	0.000201148	0.000248083	0.000201148	0.000355455	0.000214558	0.000261493	0.000201148	0.000268207	0.000234674	0.000248082	0.000268197	0.000194443	0.000201148	0.000281607	0.000160908	0.000274903	0.000268197	0.000214558	0.000288344	0.000221262	0.000288323	0.000227968	0.000274901	0.000301734	0.000281599	0.000281627	0.000227938	0.000254787	0.000207852	0.000227968	0.000187739	0.000274903	0.000274903	0.000281609	0.000207854	0.000234674	0.000234684	0.000328562	0.000207854	0.000227968	0.000268197	0.000241379	0.000181014	0.000248082	0.000268197
74127	0.002	0.00027373	0.000178157	0.000146343	0.000178157	0.000152705	0.000159087	0.00043295	0.010099535	0.060783124	0.000458639	0.43136308	0.001277436	0.001882087	0.000229077	0.000382004	0.833642559	0.006307467	0.026297079	0.000696107	0.000554752	0.000280084	0.000503263	0.000362915	0.000720196	0.000522488	0.001398864	0.000388417	0.000178168	0.000547923	0.000311964	0.000267291	0.000273693	0.000222698	0.098299207	0.000401163	0.00077747	0.000267339	0.00290226	0.000286363	0.000592432	0.000216333	0.000362853	0.000216333	0.000318263	0.000159068	0.000203607	0.000235441	0.000477528	0.000197265	0.000248195	0.000216333	0.000324558	0.00022906	0.000241784	0.000203617	0.000254511	0.000216333	0.000260882	0.000184528	0.000311815	0.000209971	0.000318214	0.000241795	0.000222695	0.000178157	0.000375523	0.000267234	0.000598804	0.000299068	0.000381947	0.00018452	0.000273626	0.000184519	0.000369134	0.000190882	0.000190882	0.000184509	0.000286333	0.000159068	0.000356475	0.000197244	0.000260874	0.000241784	0.00026089	0.000216334	0.000216333	0.00023545	0.000324539	0.000267303	0.000248147	0.000216334	0.000235422	0.000235422	0.00032452	0.000280009	0.000216333	0.000222695	0.000209971	0.000159068	0.000229058	0.000222695	0.000318185	0.000286588	0.000254509	0.000254511	0.000216333	0.000197246	0.000318156	0.000178147	0.000171793	0.000267234	0.000260911	0.00024812	0.000248147	0.000267234	0.000229049	0.000248166	0.000273598	0.000229058	0.000248147	0.000248147	0.000260872	0.000254509	0.000178155	0.000235412	0.000324509	0.000248147	0.000260872	0.000203607
74128	0.002	0.000266209	0.000160887	0.000191651	0.000173226	0.000123646	0.000228747	0.000371196	0.009879997	0.05909199	0.000488836	0.415253897	0.001472243	0.001841334	0.000216382	0.000439642	0.798456552	0.006511159	0.024584658	0.000546398	0.000476807	0.000371486	0.000445688	0.000420796	0.000680986	0.000507487	0.001290637	0.000358866	0.000129828	0.000470286	0.000253522	0.000241121	0.000222591	0.000166922	0.096160364	0.000420721	0.000836368	0.000290874	0.002857972	0.000290637	0.000445459	0.000228767	0.000377382	0.000160722	0.000395948	0.000204018	0.000222565	0.000173105	0.000501242	0.00024113	0.000395887	0.000272051	0.000259664	0.00018547	0.000253505	0.000222591	0.000234939	0.000173105	0.000160741	0.000265859	0.000346294	0.000179287	0.000333933	0.000166922	0.000278251	0.000154558	0.000445422	0.000259676	0.000625223	0.000191653	0.00036488	0.000173105	0.000247314	0.00026585	0.00029059	0.000166924	0.000290599	0.000216382	0.000185461	0.000179287	0.000241121	0.000160732	0.000228747	0.000241121	0.000241111	0.000234928	0.000241131	0.000234928	0.000327672	0.00018547	0.000222564	0.000296762	0.000272031	0.000234928	0.000333885	0.000216371	0.000346324	0.000197835	0.000179287	0.000204018	0.000228747	0.00018547	0.000148367	0.000234947	0.000204016	0.000259659	0.000234928	0.000154558	0.000309126	0.000272051	0.000204018	0.000173096	0.000247293	0.000222573	0.000222565	0.000191651	0.000241121	0.000191651	0.000216373	0.000179287	0.000204016	0.000185461	0.000185451	0.000222564	0.000234937	0.00017927	0.000272033	0.00029058	0.000222564	0.00021641
74129	0.002	0.000249335	0.000235919	0.000216252	0.000183462	0.000170358	0.000190013	0.000354059	0.011241287	0.062493927	0.000518209	0.450529587	0.001700405	0.001945528	0.000229426	0.000413467	1.67540997	0.006762148	0.02653335	0.000769895	0.000551836	0.000262208	0.000570584	0.00045252	0.000794329	0.000524891	0.001282378	0.000341004	0.000235881	0.000577495	0.000249003	0.000222795	0.000301452	0.000144149	0.102449924	0.000465548	0.000656162	0.000235978	0.003262602	0.000209672	0.000439349	0.000242434	0.000380256	0.000242442	0.000367014	0.000249043	0.000262119	0.000190013	0.000478603	0.000222775	0.000334223	0.000229328	0.000334235	0.000216224	0.000360489	0.000301462	0.000222775	0.000176911	0.000203118	0.000235881	0.000367112	0.000222775	0.000281755	0.000183462	0.000334184	0.000268641	0.000419525	0.000288347	0.000682293	0.000183462	0.000393339	0.000124492	0.000314525	0.000222806	0.000242432	0.000170358	0.000288316	0.000176891	0.000248995	0.000190013	0.000255537	0.000183462	0.000268661	0.000170358	0.000190004	0.000235879	0.000216224	0.00017694	0.000268661	0.000229338	0.000190013	0.000216224	0.000216214	0.000209681	0.000307964	0.000216222	0.000196566	0.000268643	0.000242432	0.000183501	0.000347328	0.000255537	0.000262108	0.000248984	0.000281755	0.000255565	0.000301413	0.000229346	0.000301411	0.000235879	0.000183462	0.000242431	0.000248985	0.000203119	0.000229326	0.000183462	0.000255537	0.000229328	0.00026869	0.000196566	0.000216222	0.000196566	0.000353859	0.00017688	0.000222775	0.000222775	0.000222775	0.000281999	0.000248985	0.000216224
74130	0.002	0.000240235	0.000169781	0.000146305	0.000158008	0.000134584	0.000175545	0.00034555	0.009134311	0.05654113	0.000415974	0.398525996	0.001257952	0.001695105	0.000210715	0.000451773	0.816113246	0.006177085	0.02356858	0.000552407	0.000439611	0.000316445	0.000474723	0.000345564	0.000615262	0.000533503	0.001156706	0.000392402	0.000181422	0.000515919	0.000251668	0.000216524	0.000198951	0.000122882	0.089646181	0.000369008	0.000715164	0.000169695	0.002585803	0.000339497	0.00050965	0.000245902	0.000275041	0.000163851	0.000374708	0.000245791	0.000239921	0.000181396	0.000339485	0.000169695	0.00036884	0.000216505	0.000351278	0.000216524	0.000263337	0.0001931	0.000175554	0.000117021	0.0001931	0.000187248	0.000368771	0.000181396	0.000251633	0.000181405	0.000204812	0.000146287	0.000362897	0.000216524	0.000591739	0.000198951	0.000374726	0.000187248	0.000257493	0.000187248	0.000269179	0.000163842	0.000280899	0.000210654	0.000245782	0.000216506	0.000251633	0.000210654	0.000198926	0.000140436	0.000239912	0.000228253	0.000181396	0.000228209	0.000280926	0.00025752	0.000257485	0.000210654	0.000228209	0.000187248	0.000286751	0.000163842	0.000140436	0.000169695	0.000204803	0.000210654	0.000263318	0.000204803	0.000175536	0.000222357	0.000210654	0.000198951	0.000216505	0.000204802	0.000234061	0.000210654	0.000239912	0.000198951	0.000175545	0.000198951	0.000222357	0.000239921	0.000210654	0.000181397	0.00023406	0.000163842	0.000245763	0.000204803	0.000234061	0.000198951	0.000181396	0.000210655	0.0001931	0.000181396	0.000222357	0.000269169
74131	0.002	0.000262921	0.00019848	0.000204912	0.000160056	0.000204872	0.0002305	0.000358683	0.009848892	0.061070415	0.000499891	0.441243836	0.001428294	0.002180166	0.000288483	0.000532343	0.811399436	0.006647955	0.02645382	0.000733144	0.000622335	0.000256454	0.000602634	0.000313999	0.000653951	0.000564191	0.001362429	0.000365198	0.000243333	0.000487443	0.000243306	0.000243334	0.000243315	0.000217676	0.098997195	0.000410025	0.000737439	0.000217686	0.00276374	0.000281708	0.000499868	0.000224078	0.000294582	0.00017286	0.000300993	0.000179263	0.000268894	0.000153654	0.000486945	0.000243314	0.000371468	0.00019847	0.000397097	0.000313777	0.000300926	0.000217676	0.000192067	0.00017286	0.000262511	0.000185664	0.00037788	0.000192067	0.00036514	0.000243325	0.000320172	0.000204872	0.000506151	0.000224079	0.00066043	0.0002817	0.000448427	0.000211276	0.000294534	0.000166468	0.000275306	0.000300936	0.000230482	0.000294571	0.000262511	0.000224078	0.000332928	0.000230509	0.000166457	0.000192067	0.000313739	0.000249688	0.000249688	0.000281708	0.000403459	0.000230481	0.000217676	0.000243296	0.000262491	0.000204872	0.000288111	0.000320142	0.000230481	0.000185666	0.000230481	0.000256137	0.000230482	0.000224078	0.000256089	0.000249699	0.000249688	0.000300944	0.000198469	0.000198469	0.000211273	0.000211273	0.000185664	0.00023049	0.000166459	0.000217676	0.000230481	0.000249688	0.000243287	0.000166459	0.000179263	0.0002817	0.000256089	0.000204872	0.000230481	0.000230481	0.000256099	0.000230481	0.000179263	0.000211275	0.000275297	0.000179263
74132	0.002	0.000279976	0.000181812	0.000167778	0.000244709	0.000174779	0.000251763	0.000356749	0.011433954	0.066783018	0.000433776	0.473144553	0.00155222	0.002103041	0.000244677	0.000525375	0.931839958	0.007431232	0.029452943	0.000687911	0.000553775	0.000399078	0.000468682	0.000441033	0.000805269	0.000447882	0.001460366	0.000363813	0.000265722	0.00061598	0.000349769	0.000244709	0.000209723	0.000139815	0.108143462	0.000447705	0.001015968	0.000244688	0.003574065	0.000377652	0.00057383	0.000314658	0.000412748	0.000139815	0.000363627	0.00018176	0.000237686	0.000272724	0.000461638	0.00026565	0.000391673	0.000286725	0.000391665	0.000230694	0.000342696	0.000209723	0.000363594	0.000265659	0.000230696	0.000237686	0.000349614	0.000174769	0.000342601	0.00018176	0.000307605	0.00027963	0.000475598	0.0002377	0.000573638	0.00027963	0.000461603	0.000223704	0.000328576	0.000286653	0.000321576	0.000237686	0.000258659	0.000251678	0.000209723	0.00018875	0.000370585	0.000286632	0.000335598	0.00027264	0.000307593	0.000272651	0.00032862	0.00027264	0.000356633	0.000244676	0.000237686	0.000237677	0.000258659	0.000251679	0.000244667	0.000209723	0.000209723	0.000328671	0.000237686	0.000279651	0.000251667	0.000244676	0.000195742	0.000286622	0.000314721	0.000244677	0.00018875	0.000237686	0.000300603	0.000237686	0.000216713	0.00018875	0.000237686	0.000307616	0.000258657	0.000230694	0.000230694	0.00018176	0.000307593	0.000209723	0.000258659	0.000244679	0.000314595	0.000286622	0.000237686	0.000251669	0.000244688	0.000223704	0.00026565	0.000314584
74133	0.002	0.000330137	0.000232721	0.000206877	0.000187438	0.000168049	0.000161586	0.000342749	0.010517262	0.062302634	0.000504598	0.446827222	0.001376278	0.001827214	0.000265039	0.000511575	0.812954133	0.006620872	0.026096736	0.000661519	0.000446866	0.000317179	0.000511398	0.000303985	0.00075741	0.000576204	0.001382182	0.00032983	0.000239166	0.000537133	0.000271501	0.000258673	0.000180975	0.000161594	0.100019525	0.000394486	0.000939325	0.000206829	0.002935399	0.000290894	0.000549863	0.000277956	0.000284413	0.000219756	0.000323326	0.000252073	0.000336165	0.000206829	0.000511138	0.000200366	0.000407363	0.000239158	0.000387943	0.000200365	0.000226218	0.000245619	0.000226218	0.000168049	0.00025218	0.000180975	0.000349124	0.000239166	0.000271474	0.000213293	0.000239156	0.00032972	0.000472142	0.000271474	0.000608307	0.000180975	0.000375045	0.000219757	0.000219756	0.000258536	0.000277926	0.000213304	0.000271491	0.000290903	0.000290902	0.000135722	0.000355606	0.000239145	0.00022622	0.000155112	0.000174511	0.000213293	0.000271491	0.000206829	0.000336156	0.000245628	0.000187438	0.000213291	0.000245609	0.000239146	0.000232664	0.000219756	0.000239146	0.000258536	0.000290863	0.000200365	0.000232682	0.000232682	0.000232664	0.000232682	0.000245609	0.00018744	0.000245609	0.000265029	0.000342629	0.000148678	0.000232682	0.000206829	0.000271464	0.000200365	0.000213291	0.000180975	0.000239146	0.000213293	0.000232673	0.000168039	0.000245609	0.000219756	0.000245609	0.00022622	0.000239146	0.000232682	0.000200365	0.000245609	0.000252071	0.000232682
74134	0.002	0.000280194	0.000166593	0.000219889	0.000173234	0.000159889	0.000119927	0.000386654	0.010368386	0.06353583	0.000446891	0.458453709	0.001621058	0.001822169	0.00022654	0.000533904	0.948767973	0.007216626	0.027716488	0.0006555	0.000487162	0.000360277	0.000526843	0.000473449	0.00081426	0.000640923	0.001350245	0.000299944	0.000213246	0.000453366	0.000266504	0.000213206	0.000279918	0.000166551	0.104290431	0.000486858	0.000974919	0.000259819	0.003011468	0.000393252	0.00054691	0.000233173	0.000399977	0.00022651	0.000373285	0.000259851	0.000279826	0.000233183	0.000453268	0.0001599	0.000359903	0.000139903	0.000319861	0.000266482	0.000266502	0.000139903	0.000279826	0.000246497	0.000266492	0.000219849	0.000346504	0.00022651	0.000306477	0.000233171	0.000199862	0.000286469	0.000500091	0.000286479	0.000500012	0.000273145	0.000366486	0.000259861	0.000286509	0.00029313	0.000259819	0.000206523	0.000219849	0.000319811	0.000266482	0.000166551	0.000366496	0.000286479	0.000246495	0.000213206	0.000193199	0.00032671	0.000213186	0.000246497	0.000373443	0.000273155	0.000233173	0.000246497	0.000199852	0.000273145	0.000246497	0.000179875	0.000146536	0.00022651	0.000246507	0.000273145	0.000233173	0.000179875	0.000279806	0.00025316	0.000179865	0.000239854	0.000313139	0.00029313	0.000306487	0.00022651	0.000286469	0.000306454	0.00025316	0.000179965	0.000273145	0.000193201	0.000239834	0.000306524	0.00025316	0.000173214	0.000286469	0.000206525	0.000246495	0.000159889	0.00022651	0.000253158	0.000266482	0.00022651	0.000233173	0.000239856
74135	0.002	0.000323774	0.000187549	0.000161656	0.000187509	0.000161646	0.000174577	0.000329926	0.010120276	0.062708195	0.000427075	0.442725468	0.001428562	0.001768648	0.000317232	0.000369113	0.820923663	0.006500993	0.026279359	0.000733539	0.000511879	0.000297797	0.000569953	0.000407776	0.000842151	0.000407703	0.001363444	0.000394741	0.000258635	0.000446779	0.000265112	0.000232821	0.000258643	0.000232859	0.10102423	0.000356072	0.000790453	0.000200442	0.00293556	0.000245702	0.000485341	0.000174577	0.000278063	0.000187528	0.000290973	0.000239286	0.000193976	0.000193976	0.000446545	0.000200442	0.000336331	0.00023278	0.000465922	0.000258653	0.000303915	0.000323381	0.0002328	0.000245702	0.000316895	0.00021985	0.000401033	0.000297448	0.000355757	0.000278063	0.000271596	0.000187509	0.000381609	0.000200441	0.000660388	0.000245704	0.00035597	0.000213374	0.000303905	0.000252178	0.000310389	0.000245702	0.000258626	0.000129307	0.000329808	0.000200441	0.000303945	0.000290994	0.000219829	0.000297469	0.000181044	0.000226306	0.000323379	0.000245702	0.000284547	0.0002651	0.000219839	0.000219829	0.000226306	0.000271575	0.000355683	0.000290975	0.000232771	0.000213374	0.000232771	9.05E-05	0.000161646	0.000200442	0.000206907	0.000284557	0.000271565	0.000206907	0.000362174	0.000323342	0.000362159	0.000245702	0.000193976	0.000193976	0.000258634	0.000258634	0.000206909	0.000232771	0.000174577	0.000206907	0.000226304	0.000245702	0.000284507	0.000174577	0.000245702	0.000252169	0.000219839	0.000200442	0.000219829	0.000252167	0.000213374	0.000239248
74136	0.002	0.000224194	0.000230136	0.000236403	0.000211589	0.000236355	0.000205248	0.000373408	0.009833489	0.060081672	0.000454542	0.423160052	0.001462406	0.001739302	0.000279986	0.000504621	0.718893236	0.006493494	0.025421713	0.000681175	0.000430188	0.000280261	0.000566608	0.000286296	0.000716594	0.000504528	0.001267336	0.000292379	0.0001928	0.000442013	0.000248784	0.000180363	0.000217705	0.000223898	0.09637243	0.000491727	0.000697545	0.000230118	0.002862493	0.000304829	0.00051038	0.000354775	0.000286139	0.000192811	0.000360959	0.000248784	0.000199022	0.000167923	0.000472981	0.000174143	0.000286169	0.000186582	0.000391952	0.00019902	0.000298635	0.000223907	0.000267443	0.00027991	0.000161704	0.000205239	0.000342162	0.000192811	0.000292339	0.000186582	0.000329712	0.000211459	0.000398197	0.00029854	0.000578986	0.000223935	0.00032353	0.000174143	0.000192802	0.000223898	0.000261234	0.00019902	0.000180363	0.000149265	0.00019902	0.000242566	0.000261232	0.000236338	0.000167923	0.000174143	0.000279893	0.000205239	0.000174143	0.00019902	0.000311016	0.00019902	0.000292341	0.000180361	0.000223898	0.000167923	0.000223898	0.000267452	0.000267434	0.000255023	0.000130598	0.000161704	0.000211459	0.000155484	0.000167923	0.00021146	0.000236336	0.000211459	0.000242556	0.000267434	0.000279872	0.000180363	0.000242556	0.000279872	0.000211459	0.000180361	0.000242564	0.000248766	0.000217679	0.000211459	0.000267435	0.000236338	0.000192802	0.000248784	0.000192802	0.000248776	0.000255004	0.000211459	0.000223907	0.000174143	0.000236338	0.000236336
74137	0.002	0.000276703	0.000175916	0.00024497	0.000276526	0.000131867	0.000200977	0.000314223	0.00954732	0.058783333	0.000427456	0.434427566	0.001368734	0.001851197	0.000188558	0.000383605	0.92734484	0.006379172	0.025553622	0.000649509	0.000402526	0.00027034	0.000565978	0.000383315	0.000729663	0.000578496	0.001279239	0.00049683	0.000244997	0.000559485	0.000301569	0.000232355	0.000175822	0.000226075	0.09811629	0.000408364	0.000937867	0.000238624	0.002998385	0.000326613	0.000389551	0.000207219	0.00040844	0.000182119	0.000452437	0.000163263	0.000226058	0.000244942	0.000433667	0.000238624	0.000276324	0.000226084	0.000376927	0.000194659	0.000251184	0.000251183	0.000194659	0.000238615	0.000251184	0.000219797	0.000332888	0.000169542	0.000288849	0.000219787	0.000200941	0.000200939	0.000320314	0.000226058	0.00069172	0.000263732	0.000345442	0.000276311	0.000257491	0.000194661	0.000207219	0.000182102	0.000238626	0.000169534	0.000238616	0.000169542	0.000320284	0.000150704	0.000251175	0.000288962	0.000219778	0.00018838	0.000238615	0.000213498	0.000326613	0.000213498	0.000175822	0.000232335	0.000301419	0.000207229	0.000345459	0.000207218	0.000226056	0.000226066	0.000270021	0.000238616	0.000251164	0.000175822	0.000232336	0.000251183	0.000238615	0.000238615	0.000295195	0.000226056	0.000301419	0.00018838	0.000263732	0.000169532	0.0001821	0.000213498	0.000232336	0.000257453	0.000251173	0.000200939	0.000307708	0.000257453	0.000251184	0.000213498	0.000226056	0.000263732	0.000263732	0.000131866	0.000219778	0.000226056	0.000207218	0.000270021
74138	0.002	0.000347799	0.000211161	0.000198455	0.00020471	0.000192244	0.000179839	0.000341258	0.009756576	0.060665263	0.000478033	0.423470762	0.001433684	0.001916134	0.000266825	0.000372586	0.778292641	0.00607755	0.025277361	0.000666515	0.000441337	0.00037885	0.000397487	0.000391096	0.000671075	0.000397238	0.001226079	0.00025437	0.000266946	0.000422093	0.000341399	0.000260468	0.000248101	0.000198444	0.098463563	0.000366088	0.000845079	0.000266789	0.002879457	0.000353611	0.000571154	0.000192244	0.000272891	0.000186043	0.000347409	0.000173639	0.000198444	0.000241882	0.00041568	0.000248073	0.000310153	0.000204655	0.000353565	0.000223251	0.000272889	0.000161236	0.000192244	0.000235663	0.000279071	0.000198444	0.000384665	0.000235652	0.000285329	0.000198444	0.000223251	0.000192242	0.000502692	0.000241854	0.000608396	0.000260487	0.000322546	0.000130229	0.000285301	0.000186041	0.00029153	0.000223277	0.000192244	0.000217049	0.000248055	0.000192242	0.000254292	0.000179839	0.000167401	0.000279071	0.000235652	0.000186041	0.000291483	0.000173639	0.000291502	0.000198444	0.000192244	0.000167437	0.000173639	0.000241853	0.000316327	0.000167437	0.000186041	0.000198444	0.000254257	0.000210847	0.000241854	0.000186041	0.000235652	0.000198453	0.000223251	0.000229451	0.000198444	0.000248056	0.000229451	0.000266659	0.000217049	0.000229461	0.000161236	0.000198444	0.00022945	0.000186041	0.000248055	0.000161236	0.000254257	0.000173639	0.000229451	0.000186041	0.000279081	0.000241854	0.000217049	0.000241863	0.000235652	0.00022945	0.000198444	0.000198444
74139	0.002	0.000277408	0.000214201	0.000195209	0.000132225	0.00019519	0.000170012	0.000346515	0.009868869	0.061135406	0.000441238	0.430943473	0.001455115	0.001901534	0.00028974	0.000479357	0.841624748	0.006331803	0.025717901	0.000651393	0.000505051	0.00034029	0.000453765	0.000435046	0.000782401	0.000516977	0.001441538	0.000308657	0.000245599	0.000460101	0.000333864	0.000188912	0.000220385	0.00022671	0.100378836	0.000365345	0.000826421	0.000251875	0.002853009	0.000226673	0.000529472	0.000232987	0.000346496	0.000182596	0.000308611	0.000151114	0.000251885	0.000232996	0.000516773	0.00024558	0.000365356	0.000144817	0.000390616	0.000207781	0.000289665	0.000226671	0.000258163	0.000170003	0.000182597	0.000207783	0.000365339	0.000258163	0.00027707	0.0001763	0.000232978	0.000182596	0.000447304	0.000144808	0.000529362	0.000232968	0.000352732	0.000226662	0.00024558	0.000170003	0.000232978	0.000201485	0.000239265	0.000239264	0.000270757	0.000138521	0.000264451	0.000188893	0.000239273	0.000201485	0.00022669	0.000270756	0.000283341	0.000163707	0.00030224	0.000245617	0.000226673	0.000207781	0.000289655	0.000169986	0.000346389	0.00022668	0.00022669	0.000258171	0.000258172	0.000264449	0.000176281	0.0001763	0.000239264	0.000220375	0.00026446	0.000232967	0.000302257	0.000125919	0.000295951	0.000201485	0.000270756	0.000170003	0.000251866	0.000195188	0.000188893	0.000245559	0.000251858	0.000207781	0.000232968	0.000207781	0.000258154	0.000358991	0.000214078	0.000220375	0.000214078	0.000132225	0.000226671	0.000232967	0.000289663	0.00015741
74140	0.002	0.000297854	0.000270113	0.000193714	0.000186767	0.000186765	0.00020063	0.000373735	0.011373179	0.066515849	0.000567938	0.470833153	0.001570635	0.001976497	0.000290772	0.000450336	0.868919724	0.007260584	0.028470897	0.000603816	0.000631247	0.000360131	0.000574651	0.000408388	0.000761984	0.000602566	0.001416667	0.000373792	0.000235196	0.000512604	0.000325205	0.000269814	0.000186775	0.000242123	0.109530536	0.000470835	0.000928787	0.000200622	0.003007434	0.000408305	0.000595443	0.000193683	0.000366864	0.000283607	0.000408287	0.00027672	0.000186736	0.000262875	0.000401473	0.000200611	0.000318248	0.00022827	0.000394398	0.000255938	0.000325131	0.000255949	0.000235186	0.000186786	0.000242104	0.000152179	0.000415204	0.00022827	0.000242085	0.000172931	0.000276701	0.00022829	0.000359751	0.000242104	0.000692577	0.000255938	0.000387564	0.000152179	0.000366719	0.000214435	0.000269783	0.000255938	0.000276689	0.000221352	0.000290525	0.00022827	0.000304389	0.000269773	0.000159085	0.00024902	0.000262857	0.000297442	0.000297442	0.000242125	0.000353007	0.000152179	0.000262855	0.000235186	0.000235188	0.000235186	0.000332049	0.000221352	0.000242104	0.000179828	0.000276691	0.000228311	0.00024902	0.000200601	0.000269773	0.00030436	0.000359965	0.000297493	0.000373635	0.00024902	0.000235186	0.000172931	0.000269773	0.000179849	0.000269773	0.000179819	0.000269773	0.000276689	0.000228268	0.000255959	0.00030437	0.000242102	0.000262855	0.000235186	0.000290525	0.000221352	0.000269773	0.000193683	0.000235177	0.000228268	0.00024902	0.000221352
74141	0.002	0.000259134	0.000212384	0.000212394	0.000205719	0.000159285	0.000159265	0.000365106	0.010838635	0.063511928	0.000511425	0.453359841	0.00148661	0.001889148	0.00028551	0.000405416	0.937892644	0.006671537	0.026851723	0.000866546	0.000472096	0.000239236	0.000465181	0.000425106	0.000731059	0.000458242	0.001473393	0.000318701	0.000265474	0.000551383	0.00030532	0.000219029	0.000245535	0.000179173	0.104000331	0.000431662	0.000944495	0.000232313	0.003026988	0.000371713	0.00054466	0.000205739	0.000351914	0.000258807	0.000325232	0.000205719	0.000179173	0.00025219	0.00054471	0.000232261	0.000325229	0.000159265	0.00039832	0.000232263	0.000305292	0.00018581	0.00025217	0.000212354	0.000199082	0.000199003	0.000351804	0.000225646	0.00030533	0.000205729	0.000371731	0.000232261	0.00047804	0.000245535	0.000770984	0.000232263	0.000391758	0.000265442	0.000285361	0.00018581	0.000292046	0.000192445	0.000298633	0.000159266	0.000331824	0.000291986	0.000298635	0.000205719	0.000205719	0.000192445	0.000245533	0.000252212	0.000225626	0.000199082	0.000238898	0.000272059	0.000245533	0.000218989	0.000272089	0.000265444	0.000311927	0.000165901	0.000218989	0.00025217	0.000165901	0.000218991	0.000218991	0.000225626	0.000199082	0.000291996	0.000232263	0.00025217	0.000258807	0.000311947	0.000318552	0.000252172	0.000212354	0.000298633	0.000199082	0.000265442	0.000238908	0.000272099	0.000205719	0.000199082	0.000192445	0.000245533	0.000265442	0.00025217	0.000265442	0.00023891	0.000212353	0.000298641	0.000298625	0.000238898	0.000252172	0.000245535
74142	0.002	0.000226776	0.000199909	0.00025319	0.000159902	0.000199879	0.000280047	0.000386725	0.010590985	0.06428177	0.000480188	0.451709914	0.001405173	0.001997838	0.000246545	0.000447091	0.904472721	0.006547089	0.027768796	0.000709047	0.000507264	0.00026676	0.000593934	0.000460138	0.000747327	0.000553852	0.001337359	0.000313312	0.000273257	0.000520208	0.00026685	0.000239852	0.000153239	0.000279948	0.103897538	0.000393249	0.000800872	0.000326515	0.003045792	0.000279859	0.000573561	0.000186552	0.000366625	0.000219865	0.0003332	0.000199877	0.000219865	0.000226537	0.000393242	0.00025986	0.000319875	0.000239852	0.000359849	0.000219864	0.000313202	0.000166564	0.000186552	0.000206539	0.000266512	0.000313212	0.000273177	0.000186552	0.00035987	0.000166555	0.0002865	0.000186552	0.00051333	0.000199877	0.000633618	0.000299837	0.000346643	0.000239852	0.000206539	0.000313232	0.000273165	0.000246565	0.00025985	0.000179899	0.000299847	0.000233189	0.000346504	0.000219865	0.000246515	0.000246535	0.000246515	0.000239852	0.000246504	0.000273165	0.000333159	0.000179889	0.000306517	0.000219864	0.000259839	0.000159902	0.000313172	0.000206539	0.000219854	0.000206559	0.000239862	0.000193215	0.000246515	0.00023319	0.000293174	0.00028649	0.000199877	0.000179889	0.000253177	0.000246515	0.000186552	0.000293164	0.000239862	0.000246515	0.00025984	0.000199877	0.000219864	0.000219865	0.00025984	0.000226527	0.000299825	0.000239852	0.000206539	0.000199877	0.000293152	0.00023319	0.000266502	0.000273165	0.000173227	0.000153229	0.000226507	0.000279827
74143	0.002	0.000313555	0.000256828	0.000162806	0.000162863	0.00017533	0.000200461	0.000388466	0.010525669	0.060744435	0.000369796	0.425806653	0.001339947	0.001871576	0.000225471	0.000476654	0.76058498	0.006626501	0.024927933	0.000704455	0.000420262	0.000363715	0.000482623	0.000269416	0.00065219	0.000526716	0.001376718	0.00036358	0.0001816	0.000495152	0.000307005	0.000162863	0.000150282	0.00021921	0.098018697	0.00038871	0.000796617	0.000237986	0.00286895	0.000219163	0.000614417	0.0002129	0.000394785	0.000200377	0.000419843	0.00017533	0.000294361	0.000281836	0.000425994	0.00017533	0.000263014	0.000256752	0.000369614	0.000187872	0.000325678	0.000206649	0.000219163	0.000200377	0.0001816	0.000187853	0.000325674	0.000225424	0.000263033	0.000219181	0.000275528	0.000212902	0.000357055	0.000194125	0.000507627	0.000244238	0.000394702	0.000156544	0.000212902	0.000225424	0.000225416	0.000187853	0.000231685	0.000206649	0.000325688	0.000169058	0.000294313	0.00017533	0.000294388	0.000237949	0.000194116	0.000225425	0.000256733	0.000269275	0.00024421	0.000237975	0.000200377	0.000206638	0.000225424	0.0002129	0.000306855	0.000206638	0.000187853	0.000156545	0.000250471	0.000187853	0.000187853	0.000187853	0.000212902	0.000281789	0.000231685	0.000219163	0.000294303	0.000263003	0.00024421	0.000206639	0.0002129	0.000281789	0.000187853	0.00024421	0.000144002	0.000237947	0.000269257	0.000169067	0.00024421	0.000275519	0.000194116	0.000194097	0.000156544	0.000225424	0.000269275	0.000187853	0.000237947	0.000225425	0.000225424	0.00024421
74144	0.002	0.000291094	0.00018957	0.000202264	0.00013901	0.000170604	0.000170615	0.000322416	0.010313636	0.060561427	0.000537866	0.424988958	0.001262255	0.001773615	0.000284369	0.000461935	0.851542781	0.006535998	0.025514418	0.000627966	0.000474891	0.000310077	0.000493373	0.000309823	0.000683373	0.000423864	0.00123661	0.000290926	0.000227595	0.000518883	0.00028453	0.000284492	0.000214835	0.000157966	0.099615093	0.000392157	0.000886312	0.0002275	0.00266338	0.00028437	0.000524896	0.000221154	0.000360432	0.000214844	0.000379294	0.000164286	0.000221154	0.00018957	0.000391952	0.000227472	0.000354001	0.000221154	0.000259066	0.000214835	0.000246446	0.000157966	0.00019588	0.000170679	0.000208515	0.000145339	0.000353906	0.00019588	0.000309673	0.000183241	0.000297082	0.000252765	0.00035395	0.000309672	0.000499565	0.000315972	0.000385631	0.000221173	0.000240111	0.000151648	0.000315963	0.000252746	0.000290679	0.000176923	0.000259085	0.000252748	0.000252748	0.00023381	0.000214835	0.000240111	0.000265385	0.000259066	0.000315982	0.000221162	0.000278032	0.000214835	0.000214835	0.000259075	0.000227472	0.000176923	0.000221154	0.000183242	0.000170604	0.00018956	0.000240109	0.000170594	0.00024641	0.000145329	0.00027804	0.000208515	0.000221153	0.000246429	0.000252748	0.000183241	0.000265384	0.000202197	0.000303306	0.00019588	0.000221154	0.000208517	0.000208515	0.000278021	0.000271703	0.000252756	0.000214835	0.000240109	0.00018956	0.000246429	0.000221154	0.000145329	0.000132673	0.000208515	0.00014532	0.000296987	0.000157958	0.00018956
74145	0.002	0.000309293	0.000196594	0.000238665	0.00023172	0.000161435	0.000252755	0.000315938	0.011177816	0.066441495	0.00056924	0.483348666	0.001629088	0.002239593	0.000245704	0.000520231	0.923119113	0.007108985	0.028278442	0.000676597	0.000506267	0.000245914	0.000520191	0.000358241	0.000850756	0.000526934	0.001337986	0.000379277	0.000301983	0.000562371	0.000337108	0.000273781	0.000224606	0.000189512	0.110835064	0.000484689	0.001012941	0.000217607	0.003051667	0.000329955	0.000428447	0.000217588	0.000358062	0.000203571	0.000428368	0.00019653	0.000287786	0.000245663	0.000435398	0.000217618	0.000442378	0.000224606	0.000393157	0.000245663	0.000259701	0.00019653	0.000245663	0.000168455	0.000231626	0.000294807	0.000414215	0.000231624	0.000315917	0.000154416	0.000315884	0.000308855	0.000498694	0.000210568	0.000766249	0.000252681	0.000449392	0.000231624	0.000301836	0.000175473	0.000280759	0.000210568	0.000308866	0.00025971	0.00028781	0.000161435	0.000231615	0.000308845	0.000252681	0.000252683	0.000231626	0.000189511	0.000231626	0.00019653	0.000336962	0.00019653	0.000245663	0.000280757	0.000273728	0.00021057	0.000294795	0.000203548	0.000231624	0.000301825	0.000182472	0.000231624	0.000273737	0.000203548	0.000287777	0.00033692	0.000287777	0.000280757	0.000224606	0.000252692	0.000315852	0.000231624	0.000231624	0.000315884	0.000252681	0.000273739	0.000280768	0.000238644	0.000224606	0.000273737	0.000231624	0.000217586	0.000280757	0.000189512	0.000343949	0.00019653	0.000231624	0.000259701	0.000189511	0.000238644	0.000238644	0.000231626
74146	0.002	0.000428816	0.000155678	0.000246548	0.000181663	0.000155678	0.000272747	0.000337426	0.010032939	0.062836229	0.000493943	0.444813849	0.001466993	0.001971094	0.000272661	0.000435292	0.833626986	0.006803663	0.0267824	0.000566153	0.000494181	0.000337758	0.000538968	0.000409007	0.00076672	0.000474049	0.001230225	0.000272525	0.000214116	0.000493469	0.000317979	0.0002076	0.000181634	0.000207571	0.102549918	0.00044135	0.000910069	0.000175149	0.003176872	0.000311388	0.00057785	0.000168652	0.000421873	0.000194598	0.000402376	0.000162164	0.000220573	0.000155717	0.000434884	0.000214068	0.000278954	0.000220544	0.000389325	0.000246519	0.000292024	0.00018811	0.000181644	0.000188112	0.000220544	0.000201095	0.000330846	0.000188112	0.000278962	0.000188112	0.000220545	0.000220544	0.000525959	0.000227041	0.000584331	0.000220544	0.00034387	0.000194607	0.000220544	0.000207553	0.00024649	0.000240004	0.000259476	0.000201085	0.000240004	0.000298395	0.000272438	0.000175137	0.000207571	0.000220554	0.000259482	0.00018811	0.000207571	0.000272465	0.000252976	0.0002465	0.0002465	0.000201095	0.000278923	0.000233517	0.000201083	0.000285411	0.000240004	0.000175137	0.000214058	0.00018813	0.000214039	0.000285429	0.000214056	0.000214056	0.000272438	0.000194598	0.000272436	0.000239985	0.00034382	0.000201083	0.00022703	0.000201083	0.00018811	0.000155669	0.000155677	0.00028542	0.000227031	0.000175139	0.000207571	0.000220554	0.00018811	0.00026595	0.000220545	0.000278923	0.000265949	0.000220544	0.000240004	0.000259463	0.000272436	0.00024649
74147	0.002	0.000227931	0.000208239	0.000208239	0.000221281	0.000182184	0.000162663	0.000390689	0.010412953	0.063073512	0.000606001	0.446590808	0.001602399	0.001897826	0.000267089	0.000462706	0.946013336	0.00645634	0.027364018	0.000666088	0.000469261	0.000338806	0.000521241	0.000436341	0.000710465	0.00067161	0.001200991	0.000319019	0.000292892	0.000534196	0.000286327	0.000247249	0.000247288	0.000221223	0.103260642	0.000416762	0.000873725	0.00020821	0.002848306	0.000273294	0.000501417	0.000188691	0.000344966	0.000214736	0.000358003	0.000201702	0.000325358	0.000162663	0.000468765	0.000201702	0.000351455	0.000169171	0.000416596	0.000188689	0.000266808	0.000260301	0.000201702	0.000188689	0.00020821	0.000253756	0.000338431	0.00022773	0.000312333	0.000156157	0.000221223	0.00020821	0.000507864	0.000214717	0.000547019	0.000253766	0.000357967	0.000162663	0.000351384	0.000214725	0.000234245	0.000331863	0.000299322	0.000247258	0.000240743	0.000214715	0.000286307	0.000247249	0.000234236	0.000240753	0.00020821	0.000169171	0.000240741	0.000201702	0.000351501	0.000221223	0.000240741	0.000208221	0.000260262	0.00022774	0.000344918	0.000260263	0.000253756	0.000214715	0.000273286	0.000175678	0.000312372	0.000169161	0.000227728	0.000221223	0.000195206	0.000234236	0.000221184	0.00020821	0.000253737	0.000299322	0.00020821	0.000156157	0.000221223	0.000253756	0.000214717	0.000266808	0.000201704	0.000273275	0.00030579	0.000221223	0.000149641	0.000260271	0.000253754	0.000234236	0.00024725	0.000214717	0.00020821	0.000292795	0.000292795	0.000273275
74148	0.002	0.000231232	0.000171678	0.000136159	0.000177625	0.000159838	0.000213154	0.000254665	0.009469358	0.057209639	0.000468453	0.40363279	0.001440695	0.001702992	0.000242806	0.000397205	0.794173939	0.006156574	0.024397626	0.000635808	0.000373474	0.000296439	0.00055163	0.000373444	0.000652223	0.000432614	0.001367128	0.000308104	0.000147998	0.000474338	0.000266478	0.000153929	0.000177599	0.000183519	0.092410307	0.000391033	0.000747227	0.000148	0.00265269	0.000248657	0.000462128	0.000219039	0.00025462	0.000219138	0.000444267	0.000224958	0.000183519	0.000165768	0.000450201	0.000242717	0.000337589	0.000136159	0.000361341	0.00017168	0.000219048	0.000147998	0.000177599	0.000242736	0.000219039	0.00022496	0.000337548	0.000207217	0.000177599	0.000153919	0.000260497	0.00021312	0.00046808	0.000224958	0.00051547	0.000183519	0.000491944	0.000219039	0.000230879	0.000177599	0.000236798	0.000165759	0.000201278	0.000195358	0.000213118	0.000183518	0.000242719	0.000189439	0.000177599	0.000189439	0.000189439	0.000207199	0.000183519	0.000159838	0.000266409	0.000177599	0.000230879	0.000195359	0.000278265	0.000207198	0.000242719	0.000225004	0.000260495	0.000177599	0.000224958	0.000153919	0.000201278	0.000248639	0.00022496	0.000219039	0.000201278	0.000236807	0.000213118	0.00020128	0.000266425	0.000177599	0.000183518	0.000213118	0.000124319	0.000171678	0.000183518	0.000165759	0.000254567	0.000290078	0.000195358	0.000201278	0.00020127	0.000177608	0.000219039	0.000219039	0.000219037	0.000189439	0.000207198	0.000254585	0.000254558	0.000201278
74149	0.002	0.000294635	0.000184872	0.000157476	0.000184864	0.00019171	0.000198557	0.000322039	0.010944951	0.066287936	0.000520914	0.463356267	0.001679309	0.00211591	0.000246545	0.000445588	1.082940045	0.007090107	0.028237255	0.000666867	0.000555592	0.000418103	0.000685745	0.000404309	0.000836687	0.000452432	0.001408796	0.000363118	0.000198557	0.000493428	0.000321932	0.000150629	0.000273901	0.000178016	0.108861844	0.000397323	0.00078871	0.000184862	0.003206342	0.000328742	0.000596564	0.000267067	0.000335546	0.000150629	0.000315014	0.000205475	0.000225942	0.00019171	0.000438397	0.00019171	0.000321853	0.000225944	0.000431556	0.000287596	0.00028074	0.00023279	0.000260187	0.000143782	0.000239638	0.000280738	0.000308132	0.000219097	0.000349289	0.000253331	0.00036983	0.000184862	0.000486376	0.000246483	0.000719761	0.000267024	0.000349236	0.000225973	0.000267024	0.000246483	0.000273881	0.000205403	0.000253329	0.000219097	0.000349218	0.000225944	0.000267023	0.000267024	0.000225953	0.000239648	0.000287586	0.000260208	0.000321808	0.000219097	0.000267045	0.00019171	0.000157475	0.000225944	0.000314952	0.000260177	0.000280742	0.000362983	0.000198556	0.000198556	0.000287564	0.000178016	0.000260177	0.00023279	0.000219097	0.000267045	0.000205403	0.000212251	0.000308106	0.000225944	0.000342338	0.000253353	0.000130088	0.000184864	0.000301257	0.000225944	0.000212239	0.00027387	0.000280718	0.00023279	0.00027387	0.000219086	0.000219076	0.000184862	0.00023279	0.000225944	0.00023279	0.000212249	0.000205403	0.00019171	0.000287564	0.00036288
74150	0.002	0.000347183	0.000201753	0.000176484	0.000195394	0.000245865	0.000208	0.000365805	0.010074698	0.060100709	0.000448027	0.434247319	0.001546052	0.001864342	0.000233371	0.000385062	0.834587212	0.006849322	0.025700124	0.000715216	0.000435634	0.000271371	0.000637608	0.000435383	0.000707046	0.000555609	0.001366975	0.000359569	0.000182826	0.000542857	0.000258479	0.000182807	0.000201698	0.000239665	0.098744443	0.000561825	0.00071343	0.000182787	0.003145516	0.000264746	0.000561543	0.000245816	0.000271078	0.00017019	0.00034681	0.000264745	0.000226908	0.000189092	0.000441429	0.000189089	0.000233212	0.000233212	0.000289968	0.000207998	0.000365688	0.000170181	0.000233212	0.00020801	0.000170181	0.000289977	0.000334165	0.000151254	0.000277362	0.000176484	0.000252131	0.000214304	0.000403528	0.000195375	0.000631169	0.00025212	0.000359435	0.000214302	0.000245818	0.00025212	0.000233212	0.000220606	0.000220606	0.000220606	0.000353082	0.000271049	0.000296289	0.000220615	0.000207998	0.000144969	0.000207983	0.000233231	0.000226908	0.000201725	0.000214302	0.000195394	0.000233212	0.00023321	0.000277352	0.000182787	0.000302564	0.000207991	0.000283664	0.000220604	0.00027103	0.000176484	0.000195402	0.000233212	0.000182787	0.000277333	0.000195394	0.00025212	0.000239514	0.000176475	0.000334127	0.000182787	0.000245827	0.000195393	0.000201696	0.000182787	0.000327814	0.000170182	0.000182787	0.000233212	0.000195393	0.000201696	0.000264727	0.000163879	0.000277343	0.000264745	0.000264726	0.000258424	0.000208	0.000208	0.000239514	0.000233212
74151	0.002	0.000343631	0.000235582	0.000188385	0.000235492	0.000181678	0.00020864	0.000356911	0.010921105	0.065434114	0.000478134	0.46031746	0.001459772	0.001922247	0.000188415	0.000444715	1.061607458	0.006972235	0.028265054	0.000763554	0.000552708	0.000410943	0.000491543	0.000397438	0.00071437	0.000505142	0.001445163	0.000302832	0.000235582	0.000619903	0.000323196	0.000215307	0.000262394	0.000161472	0.105235912	0.000383707	0.001072584	0.000248968	0.003177929	0.000269132	0.00044434	0.000262394	0.000431089	0.000228793	0.000349979	0.000275851	0.000235492	0.000181676	0.000464466	0.000181676	0.00028259	0.000154764	0.000403784	0.000215287	0.000262394	0.0001682	0.000269161	0.000248946	0.000188385	0.000188385	0.000370105	0.000161474	0.000235483	0.000174929	0.00030952	0.000188395	0.000410567	0.000201841	0.000646732	0.000242229	0.000437667	0.000262394	0.000316238	0.000255665	0.000222026	0.000248948	0.000316269	0.000181656	0.000248936	0.000141278	0.000350029	0.000195114	0.000248936	0.00020857	0.000215297	0.000181658	0.00027585	0.000255665	0.000302822	0.000242209	0.00024221	0.000222024	0.000336463	0.000242209	0.000349919	0.000188385	0.000235482	0.000201831	0.000201833	0.000248938	0.000289305	0.000269122	0.000208568	0.000336382	0.000195112	0.000255665	0.000269122	0.00023549	0.00020857	0.000255665	0.000248938	0.00023548	0.000188385	0.000215297	0.000302782	0.000242209	0.000235482	0.000181676	0.000296034	0.000282577	0.000289305	0.000228753	0.00027585	0.000356678	0.000188385	0.000228753	0.000269121	0.000154744	0.000215297	0.00020857
74152	0.002	0.000267538	0.000220693	0.000193707	0.000187036	0.000220474	0.000247182	0.000374299	0.010781657	0.063509734	0.000555214	0.451127694	0.001585525	0.001942419	0.000260601	0.00049515	0.95903948	0.007122191	0.02777838	0.000690476	0.000548931	0.000381288	0.000407686	0.000441141	0.000628706	0.000555017	0.001152423	0.000394472	0.000247152	0.000561988	0.000334088	0.000260551	0.000233823	0.000260541	0.105973736	0.000467882	0.000729025	0.000200385	0.002835336	0.00030732	0.000514796	0.000260561	0.00027389	0.000200385	0.000367547	0.00027388	0.000293898	0.000173667	0.000454473	0.00027388	0.000260533	0.000207055	0.0004947	0.000307308	0.00030728	0.000213774	0.000240462	0.000180346	0.000247142	0.000187026	0.000320657	0.000160308	0.000347388	0.000187026	0.000320707	0.000207065	0.000447713	0.000207064	0.000621805	0.000207064	0.000300611	0.000213744	0.000253822	0.000240472	0.000307286	0.000200375	0.000347375	0.000220424	0.00028054	0.000287229	0.000320637	0.000253822	0.000240462	0.000187026	0.000233773	0.000207065	0.000327336	0.000240462	0.000307278	0.000207064	0.000193707	0.000240462	0.000186996	0.000247142	0.000287229	0.000213744	0.000187026	0.000287229	0.000247152	0.000207065	0.000313927	0.000207064	0.000287219	0.000220404	0.000193705	0.000287239	0.000247142	0.00027386	0.000340705	0.000300569	0.0002739	0.000200385	0.000260521	0.000240462	0.000207064	0.000320629	0.000187026	0.000240464	0.000374133	0.000233783	0.000207064	0.000267171	0.000227083	0.000240452	0.000253821	0.00026718	0.000213744	0.000280539	0.000247141	0.000146929
74153	0.002	0.000326896	0.000222065	0.000169762	0.000156703	0.000208938	0.000235211	0.000372468	0.010212105	0.063242701	0.000516487	0.449291734	0.001430549	0.001965051	0.000124056	0.000431607	0.87563043	0.006913264	0.027353253	0.000714283	0.000517088	0.000372735	0.000588515	0.000405306	0.000719294	0.000549018	0.001527959	0.000418239	0.000228534	0.000529488	0.0002417	0.000156704	0.000202427	0.000261183	0.102464831	0.000339661	0.000909472	0.000202408	0.002972207	0.000254664	0.000477037	0.000248123	0.000352703	0.000189351	0.000496696	0.000287298	0.000130576	0.000189351	0.000431244	0.000235055	0.000444245	0.000182821	0.00040511	0.000221996	0.000313458	0.000208938	0.000241585	0.000189349	0.000287329	0.000208938	0.000333055	0.000195879	0.00029384	0.000228526	0.000241585	0.000163232	0.000431162	0.000228526	0.000666835	0.000313494	0.000359203	0.000182811	0.000287298	0.00026771	0.000254653	0.000228526	0.00028732	0.000267702	0.0002873	0.000169762	0.000424612	0.000176291	0.000221996	0.000182821	0.000182821	0.000287328	0.000215468	0.000222008	0.000300388	0.000222006	0.000189351	0.000235053	0.000202419	0.000248113	0.000326544	0.000248113	0.000326495	0.000235055	0.000208938	0.000215458	0.000235064	0.000150175	0.000248115	0.000182821	0.000254664	0.00028729	0.000221996	0.000339603	0.00027423	0.000189361	0.000189349	0.000189349	0.000221996	0.000241583	0.000208938	0.000163232	0.000300368	0.000208918	0.000300368	0.00027424	0.000228526	0.000208938	0.0002677	0.000202408	0.000254643	0.000241585	0.000326476	0.000228525	0.000163232	0.000189349
74154	0.002	0.00028963	0.000202575	0.000156172	0.00012725	0.000133061	0.000196661	0.000225608	0.009180194	0.056560458	0.000486581	0.39746139	0.001371805	0.001518141	0.000242943	0.000428736	0.754111523	0.006018108	0.024409066	0.000446723	0.000324328	0.000330178	0.000376272	0.000341517	0.000561748	0.000509738	0.001277493	0.000318328	0.000179428	0.000608461	0.000306733	0.00021984	0.000190885	0.000254632	0.091933488	0.000353037	0.000840541	0.000248778	0.002614725	0.000295062	0.000445759	0.0001851	0.000266132	0.00021403	0.000347294	0.00021402	0.000254553	0.000179307	0.000416709	0.000196661	0.000283487	0.000150379	0.000300821	0.000248717	0.000283441	0.000167739	0.000121466	0.00019666	0.00016774	0.000161956	0.000271894	0.000271888	0.000248745	0.000185126	0.000254571	0.000231364	0.000289259	0.000190868	0.000608195	0.000254519	0.000364617	0.000208228	0.000277646	0.000196669	0.000214013	0.000202445	0.000277664	0.000231382	0.000266079	0.000214013	0.000266088	0.000179307	0.000237156	0.000202445	0.000214039	0.000144603	0.000214013	0.000156171	0.000237149	0.00021403	0.000231364	0.000185092	0.000260303	0.000150387	0.000248735	0.000202445	0.00013881	0.00019666	0.000196669	0.000219798	0.000190875	0.000185092	0.000150387	0.000231364	0.000208228	0.00016774	0.000254554	0.000214013	0.000295035	0.000266122	0.000242933	0.000266078	0.000161956	0.000248717	0.00020823	0.000156171	0.000214013	0.000144603	0.000260294	0.000133034	0.000231364	0.000121466	0.000237167	0.000231364	0.000167739	0.000202435	0.000127242	0.000242934	0.000208228	0.000202445
74155	0.002	0.000298319	0.000257555	0.000142256	0.000209928	0.000223492	0.000243838	0.000264208	0.010956059	0.064967961	0.00044059	0.476003855	0.00154523	0.002113683	0.000325497	0.000481615	1.027702166	0.007304597	0.028054677	0.000843666	0.000406947	0.000318736	0.000624069	0.000447451	0.000732316	0.000440538	0.001557464	0.000440499	0.000223492	0.000508533	0.000304778	0.000162533	0.000203165	0.000148987	0.108731466	0.000454008	0.001025153	0.000250599	0.003103437	0.000291215	0.000535571	0.000291235	0.000379363	0.000223482	0.000420079	0.000196394	0.000237037	0.000148987	0.000467542	0.000176077	0.000304812	0.000209938	0.000352216	0.000298078	0.00036574	0.000230253	0.000270908	0.000230284	0.000250569	0.000169304	0.000365792	0.000216709	0.000304778	0.000264115	0.000203165	0.000250581	0.000481032	0.000318302	0.000644134	0.000230274	0.000440366	0.000270898	0.000372592	0.000237025	0.00030478	0.000203165	0.000284442	0.000230253	0.000345441	0.000243799	0.000264125	0.000216709	0.000243798	0.000209938	0.000216709	0.000237026	0.000270898	0.000264125	0.000331888	0.000250569	0.000209948	0.000257342	0.000216709	0.000243798	0.000209936	0.000176097	0.000257344	0.000209938	0.000230253	0.000196392	0.000250581	0.000189621	0.000284432	0.000209938	0.000264125	0.000291213	0.000277661	0.00018285	0.000325085	0.000223472	0.000182848	0.00022348	0.000250571	0.000182848	0.000277659	0.000243798	0.000264113	0.000257342	0.000223482	0.000203165	0.000264113	0.000284432	0.000270888	0.000169293	0.000257344	0.000223482	0.000264115	0.000237026	0.000250569	0.000237026
74156	0.002	0.000259718	0.00025972	0.000168609	0.000175085	0.000233478	0.000168629	0.000395886	0.010274145	0.062812204	0.000513019	0.441864117	0.00152544	0.002017437	0.000175113	0.00040916	1.417894814	0.006755102	0.027094461	0.000631153	0.000507009	0.000363662	0.000564931	0.000311481	0.000720939	0.000486795	0.001523863	0.000298406	0.000246438	0.000434987	0.000304872	0.000214012	0.000220547	0.000233478	0.103314904	0.000441314	0.000981534	0.000227032	0.002865566	0.00028538	0.000493258	0.000278892	0.000272437	0.000194549	0.000304834	0.000194588	0.000214014	0.000220488	0.000512788	0.000259408	0.000285349	0.000207519	0.000415217	0.000291969	0.000402252	0.000252912	0.000272397	0.000181579	0.000214004	0.000181589	0.000356761	0.000252912	0.000259408	0.000168609	0.000239944	0.000226973	0.000343804	0.000291843	0.000675332	0.000168609	0.000363305	0.000207519	0.0003568	0.00024642	0.000252914	0.000207519	0.000207519	0.000207519	0.000239942	0.000239944	0.000285338	0.000175093	0.000214024	0.000239944	0.000272368	0.000246428	0.000291833	0.000175093	0.000317782	0.000149154	0.000149144	0.000220488	0.000155639	0.000214004	0.000207511	0.000194549	0.000304803	0.000103759	0.000246457	0.000207519	0.000239942	0.000181579	0.000233458	0.000285359	0.000233458	0.000207519	0.000285359	0.00019455	0.000278853	0.000220488	0.000246428	0.00018155	0.000168609	0.000311288	0.000233458	0.000252914	0.000304803	0.000201023	0.0002594	0.000207519	0.000304803	0.000252914	0.000226973	0.000194549	0.000239944	0.000162114	0.000298348	0.000285367	0.000278902	0.000201035
74157	0.002	0.000323794	0.000270566	0.000204545	0.000178152	0.000217759	0.00017816	0.000336768	0.010628994	0.064911995	0.000541807	0.454893628	0.001525379	0.002011877	0.000237586	0.000548643	0.813028259	0.006887615	0.027218008	0.000782055	0.000456034	0.000350178	0.000521768	0.000270674	0.000766867	0.000541631	0.001384275	0.000369827	0.000250761	0.000548225	0.000323422	0.000244173	0.000204553	0.000250741	0.104157051	0.000482115	0.000753348	0.000270604	0.003373033	0.000204543	0.000495347	0.000310194	0.000343294	0.000244152	0.000356382	0.000217741	0.000171553	0.000191347	0.000515039	0.000277124	0.000349854	0.000164954	0.000356387	0.000171553	0.000250772	0.000230936	0.000244145	0.000237624	0.00014516	0.000237564	0.000402583	0.000217741	0.000382834	0.000178152	0.00018474	0.000191347	0.000409299	0.000217741	0.000653989	0.000250741	0.000415885	0.000197946	0.000244144	0.000263927	0.000277175	0.000204543	0.000197946	0.000244134	0.000310115	0.00018475	0.000303538	0.000191347	0.000224338	0.000224338	0.000237535	0.000171553	0.000310145	0.000250744	0.000323362	0.000224338	0.000283723	0.000277125	0.000217739	0.000204545	0.000217741	0.000244132	0.000197976	0.00021773	0.00014515	0.000237535	0.000263927	0.00025733	0.000310145	0.000303547	0.000230965	0.000263927	0.000323549	0.000237535	0.000283723	0.000230937	0.000217739	0.000217739	0.000237536	0.000204545	0.000277124	0.000230936	0.000310146	0.000323331	0.000217741	0.000244153	0.000191347	0.000244134	0.000224338	0.000224338	0.000250731	0.000197946	0.000237536	0.000211132	0.000191347	0.000296929
74158	0.002	0.000372896	0.000303626	0.000282787	0.000241354	0.00017238	0.000241364	0.00028285	0.010856339	0.066421077	0.000372769	0.471039653	0.001719024	0.001781414	0.000227637	0.000476543	0.839852646	0.007306559	0.028650319	0.000782772	0.000469709	0.000317592	0.000489956	0.000358882	0.000655867	0.000531508	0.001425579	0.000400244	0.000241333	0.000642457	0.000275829	0.000199962	0.000220647	0.000199962	0.108142155	0.000469182	0.000912011	0.000248238	0.003216288	0.000337969	0.000552055	0.000255165	0.000344897	0.000255122	0.000448432	0.00018617	0.000255123	0.000186172	0.000413837	0.000255144	0.000372469	0.000227541	0.000317201	0.000262028	0.000317244	0.000275808	0.000241333	0.000262049	0.000255123	0.000289631	0.000324118	0.00017238	0.000268914	0.00018617	0.000262028	0.000206856	0.00042074	0.000255122	0.000614362	0.000324085	0.000407006	0.000131009	0.000303402	0.000248238	0.00019996	0.00017238	0.000310295	0.000158589	0.000303409	0.000289621	0.000310297	0.000268912	0.000220647	0.00024825	0.000241333	0.000213751	0.000296494	0.000282702	0.000365683	0.000268926	0.000282714	0.000193066	0.000255144	0.000165485	0.000310297	0.000206856	0.000172359	0.000262018	0.000262018	0.000220647	0.000227543	0.000289631	0.00027581	0.000248219	0.000220648	0.000206856	0.000234437	0.000179276	0.000344792	0.000255123	0.000303423	0.000227543	0.000124114	0.000262018	0.000220647	0.00030339	0.000289598	0.000206856	0.000275808	0.000248227	0.000310305	0.000317189	0.000303401	0.000220647	0.000344813	0.00017238	0.000289598	0.000241343	0.000296463	0.000220647
74159	0.002	0.000319367	0.000246922	0.000181396	0.000195801	0.000166794	0.000166816	0.00023936	0.011303255	0.069303147	0.000428285	0.500284245	0.001625224	0.002343466	0.000304776	0.000479323	1.234069595	0.007413314	0.029677192	0.00079385	0.000516283	0.000370306	0.000515532	0.000420962	0.000762675	0.000522712	0.001660832	0.000340939	0.000282826	0.000631709	0.000261091	0.000253818	0.000275573	0.000181309	0.114370134	0.000573574	0.001032055	0.000217558	0.003315114	0.000348171	0.000515284	0.000224865	0.000377297	0.000239315	0.000435283	0.000333675	0.000275584	0.000203054	0.000529741	0.000246566	0.00031913	0.000195801	0.00047898	0.000304604	0.000297344	0.000261091	0.000246566	0.000217558	0.00026832	0.000275597	0.000413463	0.000159574	0.00029008	0.000239313	0.000253816	0.000246567	0.000384455	0.000340863	0.000638726	0.000275575	0.000326337	0.000224833	0.000326348	0.000311844	0.000311844	0.00026108	0.000297342	0.000261069	0.000224811	0.000188551	0.000319108	0.000224809	0.000290088	0.000217558	0.000282815	0.000253818	0.000355435	0.000246598	0.000333621	0.000217569	0.000311855	0.000253818	0.000311835	0.000203054	0.000311835	0.000239315	0.000290077	0.000239315	0.000203054	0.000333621	0.000246566	0.00018854	0.000239313	0.000239315	0.000290079	0.000224809	0.000261071	0.00025384	0.000239313	0.000232062	0.000290068	0.000239313	0.000232062	0.000195801	0.000217558	0.000275573	0.000304582	0.000282824	0.000319119	0.000304581	0.000275575	0.000188551	0.000355366	0.000239315	0.000210305	0.000297362	0.000188551	0.000210307	0.00029733	0.000217547
74160	0.002	0.000273822	0.000241742	0.000216256	0.00021638	0.000133546	0.000229013	0.000388183	0.009783096	0.062723123	0.000407325	0.431136831	0.00136089	0.001958293	0.000235449	0.000426631	1.323278798	0.006705612	0.026465354	0.000632556	0.000605322	0.000362938	0.000554274	0.000401015	0.000687857	0.0005029	0.001379137	0.000311694	0.000152624	0.00046473	0.000369071	0.000222578	0.000222578	0.000197141	0.099780905	0.000413582	0.000770754	0.000260791	0.003101458	0.000260762	0.000502787	0.000241676	0.000318101	0.000235296	0.00029258	0.000216218	0.000178062	0.000235344	0.000528305	0.000165343	0.000394521	0.000222587	0.00036897	0.000152596	0.000362797	0.000235325	0.000267132	0.000152624	0.000203499	0.000209859	0.000330738	0.000178062	0.000267124	0.000197139	0.000254383	0.00027982	0.000439085	0.000235296	0.000617688	0.000286201	0.00043262	0.000165343	0.000305259	0.000222578	0.000241657	0.000222576	0.000286191	0.000203499	0.000292569	0.00020348	0.00030528	0.000209858	0.000254374	0.000209859	0.000216218	0.000158983	0.000349888	0.000216218	0.000356267	0.000273482	0.000279868	0.000267102	0.000152624	0.000235306	0.000260734	0.000209858	0.000209858	0.000197141	0.000178043	0.000235295	0.000254404	0.000171702	0.000209858	0.000311646	0.000279811	0.000222576	0.000317987	0.000222578	0.000273462	0.000203499	0.000248015	0.000222578	0.000222578	0.000197139	0.000216218	0.000267092	0.000273452	0.000254383	0.000203499	0.000279811	0.000279822	0.000203499	0.000235295	0.000260734	0.000273462	0.000146265	0.00018442	0.000197139	0.000184422	0.000228919
74161	0.002	0.000304861	0.000207134	0.000194831	0.000140021	0.000231358	0.000194823	0.000347187	0.009491998	0.057782658	0.000444896	0.418364617	0.00136443	0.001776168	0.000267941	0.000475677	0.843039745	0.006653651	0.025402234	0.000733782	0.00056778	0.00034133	0.000524519	0.000390028	0.00064009	0.000353404	0.001283663	0.000377754	0.000267905	0.000591332	0.000298533	0.000121757	0.000225271	0.000213077	0.094948248	0.000426683	0.000682965	0.000188724	0.002845627	0.000383819	0.000481371	0.000206988	0.000310511	0.000219201	0.000377679	0.000255709	0.000219166	0.000182637	0.000389837	0.000225253	0.000267897	0.000213077	0.000341062	0.000267922	0.000328849	0.000200901	0.000140021	0.000176576	0.000140022	0.000164373	0.000328796	0.000274047	0.000292238	0.000115669	0.000292238	0.00025572	0.00046299	0.000225253	0.000548511	0.000219164	0.000298336	0.000121749	0.000304414	0.000237437	0.000316627	0.00023134	0.000249622	0.000164373	0.000243515	0.000243543	0.000286151	0.000158286	0.000200901	0.000182637	0.000194823	0.00020092	0.000243515	0.000280062	0.000280062	0.000170461	0.000237428	0.000170452	0.000292247	0.000243488	0.000237428	0.000243515	0.000219164	0.000206988	0.000219155	0.000219166	0.000237428	0.000182638	0.000261778	0.000188724	0.00023134	0.000219166	0.000243517	0.000267877	0.000273955	0.000267877	0.000225271	0.000243515	0.000206988	0.000206988	0.000249606	0.000176548	0.000188726	0.00023134	0.000237427	0.0002009	0.000286159	0.000219164	0.000273965	0.00015216	0.000133934	0.0002009	0.000206988	0.000243517	0.000200901	0.00023134
74162	0.002	0.000268724	0.000205923	0.000168483	0.000174722	0.000149762	0.000212172	0.00039962	0.010307725	0.060339926	0.000537414	0.421152663	0.001303737	0.001865042	0.000174797	0.00050629	0.81207188	0.006282222	0.02543554	0.000645539	0.000500337	0.00032495	0.00060003	0.000343456	0.000725226	0.000612415	0.001378341	0.000281	0.000230902	0.000499815	0.000237141	0.000268658	0.000262093	0.000218403	0.098267345	0.000424585	0.000919332	0.000218401	0.002948427	0.000205914	0.000537134	0.000193443	0.000299647	0.000149761	0.000318374	0.000174722	0.000280842	0.000230883	0.000405834	0.000243372	0.000287074	0.000180961	0.00031832	0.000218403	0.000324551	0.000212162	0.000131041	0.000156001	0.000287128	0.000180963	0.000262093	0.000224642	0.000280822	0.000212162	0.000287063	0.000224652	0.000399542	0.000287063	0.000637295	0.000212162	0.000330792	0.000174713	0.000255843	0.00028085	0.000255899	0.000224642	0.000243376	0.000205921	0.000249613	0.000249623	0.000324606	0.000218403	0.000287063	0.000218403	0.000249602	0.000243363	0.000212162	0.000230883	0.000262112	0.000212162	0.000243363	0.000218401	0.000249613	0.000180961	0.000224642	0.000193443	0.000274592	0.000287061	0.000205923	0.000230883	0.000174722	0.000193441	0.000224652	0.000262092	0.000305793	0.000168474	0.000262084	0.000174722	0.000280803	0.000205923	0.000180963	0.000143503	0.000168481	0.000212162	0.000199682	0.000187202	0.000193441	0.000274572	0.000299532	0.000224642	0.000268323	0.000180954	0.000255843	0.000212181	0.000212153	0.000187201	0.000149761	0.000156001	0.000243354	0.000180961
74163	0.002	0.000294486	0.00017108	0.000130012	0.000191598	0.000184777	0.000205325	0.000314896	0.010627574	0.064493607	0.000589629	0.460410171	0.001443392	0.001934502	0.000218969	0.000520945	0.92102876	0.007091387	0.028171654	0.000790548	0.00047283	0.000390625	0.000465807	0.00045896	0.000768005	0.00052061	0.001463282	0.0004177	0.000260057	0.00056892	0.000307979	0.000260036	0.000136855	0.000218969	0.107450736	0.000458903	0.000987577	0.00024634	0.003177265	0.000266871	0.000596084	0.00026688	0.000369646	0.000164227	0.000349107	0.000177913	0.000198442	0.000130014	0.000424453	0.000301104	0.000349129	0.000157384	0.000362741	0.000191598	0.000253182	0.000177913	0.000328496	0.000191598	0.000273732	0.000232655	0.000383352	0.000157384	0.000355932	0.000232655	0.000266892	0.000218969	0.000431298	0.00024634	0.000678312	0.000205284	0.000307946	0.000260026	0.000301084	0.000314809	0.00026688	0.000205284	0.000294251	0.000212126	0.000239478	0.000218969	0.000321632	0.000157364	0.000239497	0.000171069	0.000266871	0.000260026	0.000232655	0.000232655	0.000335379	0.00024634	0.000321632	0.000280565	0.000232655	0.000212126	0.000273713	0.00024634	0.000273711	0.000205284	0.00024632	0.000191598	0.00024634	0.000301082	0.000218969	0.000266869	0.000266869	0.000225813	0.00019842	0.000287397	0.000321622	0.000307936	0.000239497	0.000273723	0.000328475	0.000225813	0.000171069	0.000225811	0.000150541	0.000171069	0.000321622	0.000198461	0.000294242	0.00024634	0.000349015	0.000218969	0.000232655	0.000212126	0.000260026	0.000321622	0.00024634	0.000225811
74164	0.002	0.000278799	0.000307855	0.000175866	0.000241856	0.000197836	0.000271229	0.00043991	0.011674423	0.069740607	0.000417993	0.502983573	0.00173095	0.002115501	0.000315379	0.000433048	0.989395602	0.007562159	0.030532689	0.000743098	0.000521333	0.000432956	0.000564912	0.000344514	0.000726358	0.000601657	0.001352563	0.000344549	0.000212514	0.000586983	0.000285808	0.000234473	0.000300463	0.000256454	0.116704716	0.000395987	0.000969279	0.000329816	0.003334394	0.000344441	0.000586655	0.000256456	0.000366509	0.00021249	0.000498654	0.000241801	0.000227147	0.000205164	0.000454493	0.00030778	0.000395809	0.000227147	0.000381109	0.000212492	0.000373752	0.000263839	0.000249127	0.000249127	0.000234473	0.000241801	0.000344428	0.000205164	0.000359114	0.000197836	0.000293093	0.000241801	0.000461821	0.000234473	0.000542562	0.00019051	0.000344415	0.000227167	0.000307758	0.000205164	0.000315072	0.000234484	0.00032973	0.000322411	0.000315084	0.000205175	0.000315095	0.000219819	0.000293091	0.000212492	0.000249129	0.000329794	0.000234475	0.000197836	0.000344547	0.000241799	0.00027111	0.000315073	0.000300419	0.000263782	0.000344417	0.000293093	0.000234473	0.000285764	0.000315095	0.000205153	0.000351732	0.000256454	0.000315095	0.000293115	0.000263782	0.000219797	0.000293093	0.000197836	0.000322412	0.000322411	0.00019051	0.000315106	0.000293115	0.000307756	0.000219819	0.000241801	0.000293082	0.000285808	0.000315073	0.000227147	0.000241799	0.000241799	0.000249129	0.00018316	0.000329783	0.000271108	0.000227145	0.00027111	0.0003224	0.000241799
74165	0.002	0.000230305	0.000157446	0.000145244	0.000145253	0.000157348	0.000163417	0.000363351	0.009470092	0.058961276	0.000411892	0.416208621	0.001185056	0.00164969	0.000211824	0.000418167	0.750162419	0.006538716	0.024840528	0.000632275	0.000497087	0.000303008	0.000496836	0.000375545	0.000630236	0.000515208	0.00134915	0.000248281	0.000224046	0.000436077	0.000248153	0.000242147	0.00024818	0.000175503	0.095146026	0.000418049	0.000885456	0.000230007	0.002773233	0.00035119	0.000381487	0.000175504	0.000242093	0.000139192	0.000345092	0.000242082	0.000187608	0.000187606	0.000569545	0.000145245	0.000320803	0.000193659	0.000260266	0.000205762	0.000260249	0.00019973	0.000248135	0.00019971	0.000187606	0.00022997	0.000326857	0.000157348	0.000332979	0.00013314	0.000302667	0.000169443	0.000381412	0.000187608	0.000532982	0.000266291	0.000272405	0.000254186	0.000278404	0.000205764	0.00030868	0.000127088	0.000302649	0.000199711	0.000284456	0.000223917	0.000381447	0.000193659	0.000193659	0.000187606	0.000242073	0.000205799	0.000333061	0.000211815	0.000290525	0.000187606	0.000248126	0.000205762	0.000229971	0.000193659	0.000242073	0.000169452	0.000163399	0.000217866	0.000254196	0.000272359	0.000211815	0.00019971	0.000181555	0.000260238	0.000175504	0.00019972	0.000296569	0.000199711	0.000266282	0.000236021	0.000278395	0.000169452	0.000205744	0.000175503	0.00022997	0.000236021	0.000223917	0.000205762	0.000211815	0.000217857	0.000175488	0.000181555	0.000290489	0.000223919	0.000151287	0.000242073	0.000290497	0.00022997	0.000248126	0.000314742
74166	0.002	0.00027101	0.000156396	0.000156351	0.000114256	0.000198464	0.000174427	0.000318916	0.009479139	0.058064676	0.000481588	0.416174991	0.001335588	0.001742122	0.000216621	0.000427615	0.898506208	0.006362128	0.02441667	0.000597762	0.000494438	0.000258911	0.000560144	0.000379213	0.000668683	0.000451386	0.001297945	0.000355125	0.000168378	0.000560151	0.000258626	0.00019243	0.000228531	0.000186418	0.09527196	0.000451571	0.000789263	0.000144324	0.00267587	0.000288686	0.000445368	0.000180407	0.000361181	0.000174391	0.000360987	0.000204459	0.000216505	0.000168387	0.000445338	0.000192432	0.0002586	0.000168387	0.000342976	0.000180416	0.00033701	0.000204459	0.000246555	0.000180405	0.000222498	0.000204468	0.000288686	0.000180405	0.000342916	0.000186419	0.000360983	0.000210472	0.000360905	0.000264602	0.000602165	0.000270645	0.000403142	0.000288694	0.000276631	0.000222498	0.000294697	0.000228513	0.000276683	0.000216486	0.000258581	0.000180407	0.000270617	0.000228513	0.000180396	0.000162355	0.00024054	0.000222498	0.000198445	0.0002225	0.000216486	0.000150337	0.000204459	0.000186418	0.000270617	0.000180405	0.000342853	0.000234527	0.000216487	0.000174391	0.000276622	0.000246563	0.000192432	0.000258581	0.000174392	0.000198455	0.000264602	0.000246546	0.000222498	0.000198446	0.000294708	0.000180432	0.000210472	0.000168378	0.000240541	0.000168378	0.000252566	0.000198446	0.000258581	0.000186418	0.000174391	0.00024054	0.000210473	0.000270635	0.000246554	0.00020446	0.000210472	0.000186419	0.000180407	0.000186419	0.000234527	0.000216486
74167	0.002	0.000272369	0.000241363	0.00017925	0.000179285	0.000173077	0.00017925	0.000327827	0.009621412	0.059001605	0.000488896	0.42485649	0.001696531	0.001922119	0.000253449	0.000433365	0.841735078	0.006533023	0.025621567	0.000639303	0.000452055	0.000272195	0.000408364	0.000358885	0.000767738	0.000519809	0.001402731	0.000340258	0.000197793	0.000470358	0.000309273	0.000191612	0.000234933	0.00019161	0.098667675	0.000402315	0.000730472	0.000272	0.002756296	0.000278213	0.000476276	0.000259601	0.000284345	0.000216354	0.000309143	0.000265911	0.00018543	0.00018543	0.000470094	0.000216345	0.000383374	0.000197792	0.000432915	0.000148343	0.000265805	0.00024725	0.000228697	0.000216334	0.00018543	0.000222517	0.00032765	0.00025962	0.000197792	0.000241058	0.000290538	0.000222516	0.000426733	0.000265812	0.000612674	0.000271972	0.000371037	0.000197792	0.000259612	0.000148335	0.000265801	0.000253458	0.000290516	0.000210154	0.000253421	0.000154524	0.000265783	0.000173068	0.000247249	0.000173068	0.000166886	0.000259611	0.000228697	0.000265794	0.000259611	0.000216334	0.000234877	0.00018543	0.000185421	0.00017307	0.000284353	0.000191601	0.000234879	0.000203972	0.000309217	0.000271982	0.000228697	0.000197792	0.000241059	0.000241087	0.000210154	0.000234877	0.000247239	0.000241059	0.000364755	0.000271965	0.000216335	0.000197792	0.00018543	0.000173068	0.000135982	0.000173068	0.000197792	0.000228697	0.000228697	0.000173068	0.000197792	0.000222516	0.000271965	0.000234877	0.000191612	0.000265783	0.000265822	0.000210154	0.000234879	0.000203972
74168	0.002	0.000385566	0.000216169	0.000155342	0.000168851	0.000195867	0.000209384	0.000378511	0.010584561	0.06562911	0.00053417	0.457579334	0.001343097	0.001983931	0.000175665	0.000534327	1.143477894	0.006930041	0.028698445	0.000603222	0.00056877	0.000311068	0.00046655	0.000398912	0.000907014	0.000520598	0.001293994	0.000439325	0.000256674	0.000453003	0.000331096	0.000141845	0.000256662	0.000243144	0.108036961	0.000364992	0.00084582	0.000195866	0.003280882	0.000405414	0.000513656	0.000243144	0.000391945	0.000256652	0.000310817	0.00020262	0.00028369	0.000209375	0.000459512	0.000189112	0.000473058	0.000209373	0.000330988	0.000236389	0.000405456	0.00020263	0.00028368	0.000182359	0.000256652	0.000182359	0.000398589	0.000243144	0.000303962	0.000243144	0.000243154	0.000283698	0.000446036	0.000236389	0.000662586	0.000297208	0.000378358	0.000229636	0.000297208	0.000263407	0.000317448	0.000276945	0.000290423	0.000189112	0.000303983	0.000277018	0.000249899	0.000182347	0.000249899	0.000263439	0.000243146	0.000256652	0.00027016	0.000243144	0.000290433	0.000189123	0.000229636	0.000209373	0.000276915	0.000189112	0.000324224	0.000216128	0.00027016	0.000209375	0.000162097	0.000243144	0.000310704	0.000324224	0.000270151	0.000297198	0.000182358	0.000276916	0.000283659	0.000222885	0.000310717	0.00016885	0.000236389	0.000276915	0.000391854	0.00027016	0.000236389	0.000243144	0.000290453	0.000182358	0.000243144	0.000263457	0.000297177	0.00020262	0.000209375	0.000243144	0.000283668	0.000175604	0.000189112	0.000236391	0.000229636	0.000283668
74169	0.002	0.000263684	0.000145698	0.000212925	0.000162498	0.000168084	0.000151426	0.00032516	0.00884238	0.053915361	0.000448718	0.384476476	0.001294999	0.001510124	0.00021299	0.000353523	0.750166104	0.005864767	0.024023975	0.000590947	0.000398456	0.000213199	0.000516421	0.000342017	0.00067364	0.000460207	0.00125417	0.000285921	0.000156879	0.000403834	0.000263374	0.000190521	0.000184893	0.000218527	0.089305582	0.00045426	0.00072408	0.000151275	0.002813775	0.000291474	0.000504817	0.000162482	0.000291457	0.000168084	0.000308301	0.000196099	0.00024654	0.000145673	0.000392405	0.000196099	0.000302637	0.00017929	0.00034751	0.000201701	0.000240956	0.000151275	0.000252177	0.000173688	0.000162482	0.000117659	0.000285779	0.000134452	0.000263367	0.000235351	0.000212916	0.000190495	0.000392445	0.00026336	0.000600371	0.000257863	0.000398119	0.000196099	0.000268944	0.000151277	0.000224112	0.000162482	0.000196099	0.000212915	0.000285835	0.000156879	0.000196097	0.000106445	0.000207303	0.000218508	0.000246566	0.000229724	0.000207304	0.000190495	0.000280148	0.00017929	0.000151259	0.000162481	0.000296991	0.000196099	0.000268944	0.000201702	0.000224112	0.000162481	0.000207304	0.00021851	0.000201701	0.000235319	0.000212908	0.000246523	0.000190495	0.000229724	0.000184893	0.000229714	0.000229707	0.000229724	0.000207304	0.000218527	0.000246523	0.000207303	0.00017929	0.000212908	0.000156879	0.000252143	0.000224112	0.000207304	0.000162481	0.000196099	0.00017929	0.000207303	0.000224104	0.000229715	0.000207304	0.000224112	0.000196082	0.000173686
74170	0.002	0.000311019	0.000190198	0.000126783	0.000152129	0.000152128	0.000215724	0.000374365	0.010001424	0.061098715	0.000482389	0.433724206	0.001484827	0.001868433	0.000190236	0.000514136	0.830638372	0.006434976	0.027021458	0.000617469	0.000514448	0.000285664	0.000501263	0.000361495	0.000628405	0.000475856	0.001368411	0.000310788	0.000240945	0.000526812	0.000253557	0.000152128	0.000221875	0.000190181	0.099754399	0.000412612	0.001080634	0.000209205	0.003007501	0.000202837	0.000507529	0.000221854	0.00024088	0.000183821	0.000342395	0.00019016	0.000228192	0.000152128	0.000463002	0.00019016	0.000323391	0.000215516	0.000297948	0.000114086	0.000361478	0.000253557	0.00023453	0.000253565	0.000240871	0.000202837	0.000355045	0.000177483	0.000228173	0.000215515	0.000259917	0.000221852	0.000393118	0.000266224	0.000520148	0.000145789	0.000342374	0.000209186	0.000266235	0.0001965	0.000215515	0.000234531	0.000228193	0.000259886	0.000361495	0.000266224	0.000316963	0.000215515	0.000247209	0.000240869	0.000329687	0.000209177	0.00025354	0.000215515	0.000329736	0.000266236	0.000177483	0.00032331	0.000202837	0.00019016	0.000272572	0.000190159	0.000215524	0.000196498	0.000196498	0.000228192	0.000164806	0.000253567	0.000183821	0.000272563	0.000240861	0.000152128	0.000221864	0.000221852	0.000278902	0.000266235	0.00019016	0.000221852	0.000228192	0.000253575	0.000253546	0.000221854	0.000259887	0.000158466	0.000247209	0.000209177	0.000177483	0.000221835	0.000221852	0.000177483	0.000215515	0.000196498	0.000202837	0.000291597	0.000253548	0.000266224
74171	0.002	0.000332612	0.000250801	0.000176246	0.00016267	0.000176226	0.000237247	0.000325445	0.010716026	0.065737855	0.000461343	0.468389258	0.001532382	0.001875036	0.00023055	0.000495668	0.904847962	0.007160414	0.028517522	0.000687321	0.000536369	0.000291681	0.000570093	0.000468117	0.000637965	0.000481713	0.001346938	0.000332181	0.000223683	0.000597565	0.000305097	0.000183004	0.000216893	0.000183025	0.107031152	0.000468024	0.00078759	0.000203367	0.002940251	0.000406801	0.00037295	0.000284734	0.000386526	0.00019656	0.00041372	0.000244004	0.000223661	0.000176226	0.000433976	0.000230489	0.000359331	0.000176236	0.000393243	0.00032536	0.000271115	0.000230448	0.000237227	0.000176226	0.000176215	0.000210114	0.000372909	0.000183003	0.000338956	0.000237225	0.000216894	0.000271115	0.000535797	0.000169449	0.000699035	0.000291472	0.000447776	0.000237227	0.000339068	0.000244014	0.00023045	0.000230479	0.000345764	0.000155892	0.00023045	0.00022367	0.000406879	0.000183003	0.000237225	0.000271115	0.000277904	0.000216903	0.000264337	0.000244004	0.000305005	0.000216893	0.000332169	0.000210114	0.000284671	0.000264338	0.00029147	0.00019656	0.000162669	0.000230448	0.00029149	0.000162669	0.000216893	0.00025756	0.00025756	0.000271197	0.000230448	0.000250793	0.000189761	0.000210053	0.000305015	0.00025756	0.000210114	0.000271125	0.000284681	0.000311794	0.000216891	0.000257571	0.00035933	0.000237225	0.000305027	0.000216893	0.000244006	0.000250781	0.000216893	0.000250783	0.00019656	0.000325399	0.000183003	0.000149113	0.000244004	0.000250791
74172	0.002	0.000255844	0.000152068	0.000176433	0.000152077	0.000170315	0.000164377	0.00028605	0.009883769	0.059154157	0.000523873	0.408526761	0.001399289	0.001768282	0.000200773	0.000438746	0.747452981	0.006240086	0.025078244	0.000653554	0.000499844	0.000371588	0.000407837	0.000334784	0.000602979	0.000395698	0.001337663	0.000359144	0.000219003	0.000450628	0.000237288	0.000152066	0.000261564	0.000194646	0.097404463	0.000334677	0.000841152	0.000219012	0.002811462	0.000358971	0.000554113	0.000194646	0.000292015	0.00020682	0.000365111	0.000176398	0.000225059	0.000200727	0.000499226	0.000218976	0.000334685	0.00015815	0.000267702	0.00015815	0.000267664	0.000237243	0.000152048	0.00021914	0.000237225	0.000164232	0.000328542	0.000194627	0.000279822	0.000225059	0.000249417	0.000206821	0.000365091	0.000176397	0.000602976	0.000194664	0.000225059	0.000170315	0.000279813	0.000273839	0.000292005	0.000164232	0.000194646	0.000164232	0.000231141	0.00018248	0.000298089	0.000212885	0.000218976	0.000188564	0.000231141	0.000194646	0.000200729	0.000225058	0.000352933	0.000176397	0.000176397	0.000164224	0.000225058	0.000200727	0.000285886	0.000176398	0.000188562	0.000188562	0.000225058	0.000152057	0.000206811	0.000225058	0.000218976	0.000237252	0.000255472	0.000170269	0.000225059	0.000267637	0.000279821	0.000200727	0.000237225	0.00027372	0.000316336	0.000212893	0.000164224	0.000218976	0.000200727	0.00027372	0.000243307	0.000212896	0.000194644	0.000188562	0.000237234	0.000206811	0.000212893	0.000200727	0.000218967	0.000218976	0.000194646	0.000237252
74173	0.002	0.000256493	0.000217868	0.00014729	0.000153694	0.000121675	0.000256166	0.000346029	0.010186449	0.062047707	0.000468184	0.434616614	0.001558058	0.001913826	0.000288522	0.000384791	0.765679158	0.006897647	0.027673307	0.00079132	0.000487867	0.000288578	0.000525715	0.000403975	0.000666976	0.000436209	0.001427445	0.000384593	0.000217734	0.000557826	0.000313852	0.000224194	0.000236984	0.000204926	0.100152683	0.000378058	0.000725184	0.000121665	0.002803575	0.000358712	0.000506363	0.000217734	0.000326669	0.000198523	0.000365172	0.00021133	0.000288283	0.00021133	0.00050627	0.000204926	0.000294611	0.000217734	0.000512741	0.000192118	0.000358726	0.000217734	0.000198531	0.000185713	0.00021133	0.00021133	0.000268976	0.000198523	0.000345882	0.000224138	0.000320256	0.00017931	0.000352377	0.000243351	0.000673729	0.00027539	0.000358717	0.000249831	0.000268966	0.000256168	0.000192118	0.000256157	0.000275379	0.000249773	0.000275387	0.000204926	0.000313821	0.00021133	0.000268974	0.000217734	0.000172906	0.00021133	0.000224138	0.000224138	0.000333043	0.000236946	0.000230541	0.000198521	0.000204926	0.000192118	0.000294628	0.000275379	0.000230541	0.000262571	0.000281822	0.000185704	0.000172907	0.000192118	0.000198523	0.000230541	0.000288196	0.000192118	0.000236944	0.000185713	0.000301023	0.000281812	0.000236946	0.000236946	0.000140886	0.000224138	0.000230541	0.000224138	0.00032662	0.000307418	0.000300986	0.000211319	0.000294611	0.000243349	0.000275369	0.000262563	0.000185694	0.000198521	0.000249752	0.000211329	0.000198521	0.000160079
74174	0.002	0.00028306	0.000212108	0.000154273	0.000205543	0.000192696	0.000224859	0.000347004	0.009969277	0.062525355	0.000572439	0.438123261	0.001465179	0.001873644	0.000295598	0.000521369	1.209080632	0.006392714	0.027569171	0.000702884	0.00047617	0.000315191	0.000591627	0.000372912	0.00084964	0.000456531	0.001354056	0.000424243	0.000147726	0.000437229	0.000211956	0.000205571	0.00019911	0.00013488	0.101392962	0.000411393	0.001011277	0.000186263	0.003008731	0.000379095	0.000482149	0.000244098	0.000321212	0.000173427	0.000385682	0.000224821	0.000237676	0.000256955	0.000411228	0.000186272	0.000321233	0.00022483	0.000359768	0.000211975	0.000276203	0.000244098	0.000244069	0.000289039	0.000218378	0.000237647	0.000314772	0.000192688	0.000263358	0.000192686	0.000199108	0.000205534	0.000391914	0.000269791	0.000688212	0.000205532	0.000411414	0.000166995	0.000379078	0.000224801	0.000379135	0.000199108	0.000289068	0.000179822	0.000276174	0.000160571	0.000263338	0.000192686	0.000295463	0.000218378	0.00019911	0.000211956	0.000199108	0.00019911	0.000321153	0.000263346	0.000179841	0.000237649	0.000295501	0.000282608	0.000308329	0.000231223	0.000250493	0.000244069	0.000173417	0.000263338	0.000199108	0.000250493	0.000244042	0.000218378	0.00019911	0.000186263	0.000256915	0.000173417	0.000244071	0.000186263	0.000237649	0.0002248	0.000205532	0.000205532	0.0002248	0.000186263	0.000282608	0.000250483	0.000347017	0.0002248	0.000250493	0.000250493	0.000346884	0.000231223	0.00028903	0.000173417	0.000224801	0.000173419	0.000276174	0.0002248
74175	0.002	0.000238153	0.000237987	0.000237883	0.000219054	0.000187745	0.000231784	0.000325628	0.009959911	0.060055306	0.000526275	0.424412573	0.001471461	0.002066429	0.000269135	0.000501987	0.815941757	0.006276731	0.026057212	0.000741793	0.000470313	0.00023183	0.000488876	0.000488801	0.000626545	0.000526554	0.001369444	0.000382237	0.000231598	0.000513611	0.00032558	0.000181477	0.000200252	0.000187736	0.099433665	0.000438264	0.000808874	0.000200252	0.002885905	0.000375597	0.000501098	0.000256584	0.000338189	0.000187736	0.000294215	0.000231552	0.000244066	0.000256657	0.000294179	0.00017522	0.000344277	0.000219024	0.000363073	0.000225283	0.000300445	0.000137673	0.000219026	0.000212767	0.000212767	0.0002378	0.000356802	0.000231532	0.000256582	0.000262848	0.000281604	0.000219024	0.000400667	0.000256619	0.000551233	0.000319291	0.000338084	0.000168963	0.000244068	0.000250316	0.000250314	0.000193993	0.000300387	0.000244057	0.000206509	0.000219024	0.000300416	0.000237798	0.000225283	0.000200252	0.000275364	0.000187736	0.000225283	0.000225283	0.000319248	0.000212767	0.000219026	0.000219026	0.000200242	0.000125157	0.000394387	0.000219026	0.000237809	0.000181477	0.000219026	0.000212767	0.000225284	0.000212767	0.000225283	0.000187745	0.000250314	0.000269126	0.000312958	0.000181479	0.00020651	0.000212767	0.00017522	0.000250314	0.000187737	0.000206509	0.000269088	0.000162695	0.000212767	0.000200252	0.000269088	0.000206491	0.000306655	0.000244057	0.000219024	0.00023154	0.000250316	0.000181479	0.000275345	0.000193995	0.000281602	0.000237798
74176	0.002	0.000246737	0.000220608	0.000162105	0.000136161	0.000155601	0.000168568	0.000428272	0.010122237	0.06202245	0.000486846	0.441143384	0.001459068	0.001702014	0.000188115	0.000578141	0.819803663	0.006909771	0.027224007	0.000703342	0.000480498	0.000317746	0.000428486	0.000513186	0.000603749	0.000447825	0.001249214	0.000369836	0.000200986	0.000519324	0.000259366	0.000207468	0.000252891	0.000298342	0.102514507	0.000532085	0.000812055	0.000201034	0.003135971	0.000363198	0.000538605	0.000233411	0.000415194	0.000213962	0.000356694	0.000207468	0.000233413	0.000226917	0.000532101	0.000188019	0.000350215	0.000168568	0.000376147	0.000200986	0.000259346	0.000226917	0.000252852	0.000220435	0.000246368	0.000168568	0.000298249	0.000213951	0.000304748	0.000233402	0.000239886	0.000226917	0.000395639	0.000272321	0.000668618	0.00030474	0.000317754	0.000175052	0.000343706	0.000239884	0.000324306	0.000272311	0.000259337	0.000207468	0.000278786	0.000175051	0.000363256	0.000278805	0.000220435	0.000233402	0.000194492	0.000220437	0.000272302	0.000149118	0.000350414	0.000162084	0.000226917	0.000181535	0.000265829	0.000259345	0.000272302	0.000246368	0.000155601	0.000233402	0.000181535	0.000272302	0.000226917	0.000226917	0.000246378	0.000259345	0.000155601	0.000129667	0.000285268	0.000168568	0.000239886	0.000239886	0.000213951	0.000207468	0.000220435	0.000194502	0.000188017	0.000200984	0.000226917	0.000181535	0.00032418	0.000220435	0.000285268	0.000200986	0.000285289	0.000181535	0.000239886	0.000181535	0.000291772	0.000226919	0.000272311	0.000239884
74177	0.002	0.000295504	0.000131846	0.000219756	0.00011929	0.000175782	0.000156948	0.000370685	0.009995721	0.060452953	0.000421138	0.424915561	0.001444846	0.001919895	0.000232368	0.000377249	0.838977486	0.006768782	0.025766612	0.000642929	0.000496954	0.000352061	0.000521609	0.000370737	0.000628917	0.000578449	0.0014884	0.000332919	0.000232283	0.00049641	0.000244838	0.000182059	0.000213487	0.000263739	0.099970378	0.00038349	0.001019834	0.00020717	0.002999256	0.00029512	0.0004335	0.000194626	0.000320288	0.000251387	0.000282538	0.000207181	0.000226005	0.00015067	0.000452254	0.000232302	0.000351673	0.000194615	0.000370577	0.000213441	0.000257404	0.000226005	0.000188338	0.000213449	0.000182059	0.000244839	0.000339086	0.000288831	0.000226005	0.000163226	0.000244849	0.000232302	0.00038307	0.000169503	0.000659984	0.000238562	0.000389422	0.000182059	0.000288813	0.000163207	0.000232283	0.00020717	0.000263681	0.000194616	0.000313925	0.000213451	0.000301369	0.000263692	0.000301389	0.000238572	0.000263672	0.000200904	0.000175772	0.00017578	0.000257395	0.000182061	0.000257395	0.00020717	0.000213449	0.000276286	0.000351641	0.000207172	0.000219747	0.00020717	0.000194615	0.000194616	0.000232283	0.000182059	0.000263672	0.000238561	0.000251127	0.000257404	0.000288793	0.000232293	0.000295073	0.000226005	0.000244839	0.000175782	0.000213449	0.000175782	0.000219728	0.000150652	0.000238562	0.000226006	0.000226005	0.000295062	0.000226006	0.000194615	0.000257395	0.000194615	0.000200893	0.000182059	0.000226005	0.000251116	0.000244838	0.000175782
74178	0.002	0.000307618	0.000264484	0.000221206	0.000202736	0.000159733	0.00017202	0.000411908	0.009665424	0.058198899	0.000448878	0.412481787	0.001525391	0.001755042	0.000252235	0.000387484	0.808076811	0.006371785	0.025160662	0.000697265	0.000443117	0.000276817	0.000504356	0.000313598	0.000751042	0.000418161	0.001419128	0.000325876	0.000264219	0.000467463	0.000282751	0.000215043	0.000227347	0.000233482	0.098361325	0.000406003	0.000880372	0.000239599	0.002821301	0.000307279	0.000504359	0.000233465	0.000393374	0.000227312	0.000264191	0.000239608	0.000331807	0.000172029	0.000461076	0.000202736	0.000301126	0.000239597	0.00027648	0.000178171	0.000288787	0.000245741	0.000307298	0.000202738	0.000227349	0.000264173	0.000288839	0.000227312	0.000270335	0.000184307	0.000221177	0.000215025	0.000411876	0.000251886	0.000479667	0.000245778	0.000350277	0.000190451	0.000245743	0.000227312	0.000227421	0.000159731	0.000221195	0.000295028	0.000245752	0.000196594	0.000276506	0.000208891	0.000270352	0.000202736	0.00017202	0.000215025	0.000215023	0.000233455	0.000233465	0.000190449	0.000221169	0.000288774	0.000239599	0.000202736	0.000307215	0.000172018	0.000251897	0.000215023	0.00022731	0.000221168	0.000264173	0.000202738	0.000264173	0.000258038	0.000208881	0.000221169	0.000251884	0.000258093	0.000239599	0.000202736	0.000153588	0.000239599	0.000215023	0.000129005	0.000165875	0.00022731	0.00017202	0.000165875	0.000307224	0.000184288	0.000264171	0.000178162	0.000270317	0.000245741	0.000208882	0.00017202	0.000245741	0.000245743	0.000258038	0.000208881
74179	0.002	0.000297468	0.000213911	0.000214017	0.000160393	0.000219799	0.000178215	0.000386433	0.00891611	0.057039487	0.000451982	0.403692855	0.00140338	0.001739201	0.000219931	0.000380834	0.79075748	0.005990775	0.024536725	0.000637927	0.00038694	0.000267652	0.000446081	0.00029725	0.000487506	0.000457941	0.001246236	0.000332875	0.000237692	0.000446052	0.000332934	0.000273415	0.000178215	0.000190096	0.095174372	0.0003983	0.000720133	0.000184173	0.002806466	0.000344658	0.000654375	0.000207918	0.000273319	0.000196064	0.000368602	0.000213893	0.000172275	0.000166441	0.000374604	0.000148512	0.000320851	0.000172274	0.000344641	0.000219815	0.000225739	0.000142572	0.000243596	0.000160394	0.000231689	0.000172274	0.000332754	0.000154453	0.000231733	0.000190096	0.00025546	0.000196037	0.000451793	0.000166334	0.000541155	0.000207918	0.000410118	0.000190096	0.00023762	0.00014853	0.000291113	0.000213858	0.000213876	0.000207917	0.000213858	0.000213858	0.000308978	0.000207918	0.000178215	0.000213858	0.000255442	0.000249509	0.000249501	0.000213858	0.000291093	0.000231689	0.000273273	0.000207918	0.000190096	0.000207917	0.000308951	0.000148512	0.000178215	0.000166333	0.000213858	0.000160393	0.000190096	0.00024357	0.000207917	0.000273271	0.000237621	0.000279212	0.000190096	0.000267333	0.000225731	0.000213849	0.000225739	0.000219799	0.00023168	0.000201986	0.000237621	0.000213858	0.00023762	0.000273264	0.00022574	0.000196037	0.000219799	0.000172274	0.000249502	0.000178206	0.000130691	0.000207918	0.000160394	0.00011881	0.000201977	0.000166334
74180	0.002	0.000323672	0.000217844	0.000171529	0.000145123	0.000178136	0.000178115	0.000297022	0.010267317	0.065212773	0.000508514	0.444072988	0.0013715	0.001831214	0.000303597	0.000555161	0.859462798	0.006895096	0.027758308	0.000609153	0.000568802	0.000303872	0.00054836	0.000330017	0.000700443	0.00045554	0.001437123	0.000349901	0.000184701	0.00051549	0.00030347	0.000244091	0.000171529	0.000237642	0.106515431	0.000409354	0.000918906	0.000250667	0.003076661	0.000356347	0.000561184	0.00017151	0.000362928	0.000204491	0.000415722	0.000290289	0.000296866	0.000230878	0.000382739	0.000237494	0.000369553	0.000197895	0.0003827	0.00026386	0.000310077	0.000197895	0.000184702	0.000217686	0.000244052	0.000224281	0.000409114	0.000230877	0.000296874	0.000250667	0.000244075	0.000197895	0.000448753	0.000270469	0.000521579	0.000217686	0.000369555	0.000164912	0.000356382	0.000217686	0.00030348	0.000250667	0.000303478	0.000290247	0.00034307	0.000197895	0.00028367	0.00026387	0.000164912	0.000211118	0.000197895	0.000257274	0.00028366	0.000237474	0.000336461	0.0002111	0.00028368	0.000164912	0.000277053	0.000270457	0.000296843	0.000184701	0.000224271	0.000217684	0.000277054	0.000237487	0.00024407	0.00028365	0.000250667	0.000270447	0.00026386	0.000290265	0.000191298	0.000211088	0.000316653	0.00026386	0.000204491	0.000257264	0.000237474	0.00028366	0.000204491	0.000230878	0.000224281	0.000290277	0.000250677	0.000211088	0.000204493	0.000290265	0.000230878	0.00028365	0.00026389	0.00024407	0.000237456	0.000184702	0.00028366	0.000184702
74181	0.002	0.000256552	0.000238591	0.000232482	0.000178738	0.000160856	0.000154944	0.000321843	0.009482907	0.057346561	0.000453635	0.406089226	0.001298469	0.00175069	0.000232402	0.000459586	0.731604037	0.006223787	0.024823488	0.000801798	0.000465774	0.000292351	0.00050118	0.000459241	0.000662563	0.000489118	0.001141615	0.000256225	0.000190645	0.000507179	0.00027414	0.000196628	0.000202569	0.000178738	0.094871455	0.000477024	0.000805932	0.000220441	0.002808659	0.000256209	0.000387545	0.000238341	0.000309896	0.000196603	0.000345972	0.00020257	0.000220433	0.000244264	0.000411319	0.000160857	0.000357631	0.000154899	0.00035766	0.000184686	0.000232366	0.000214484	0.000238332	0.000208518	0.000190645	0.000142983	0.00025024	0.000178738	0.000291988	0.000196603	0.00022639	0.00020256	0.000435225	0.000184686	0.000614417	0.000220432	0.000286003	0.000208518	0.000262136	0.00020256	0.000238316	0.000172773	0.000190655	0.000220442	0.000268148	0.000208518	0.00027407	0.000208517	0.000214475	0.000184688	0.000220442	0.000220496	0.00020256	0.000262162	0.000280018	0.000125101	0.000268103	0.0002085	0.00020256	0.000190645	0.000291997	0.000220432	0.000184686	0.000184686	0.000154899	0.000166814	0.000238305	0.000184686	0.000262146	0.000256207	0.000220433	0.000166814	0.000208518	0.000190645	0.000262137	0.000238307	0.000256179	0.00022639	0.000220433	0.000160856	0.000166814	0.000208517	0.000250221	0.000208518	0.00022639	0.000232348	0.00022639	0.00020256	0.000285976	0.000208517	0.000196601	0.000137017	0.000238325	0.000154899	0.000238305	0.000232348
74182	0.002	0.000215234	0.000141294	0.000172034	0.000208879	0.000171988	0.00015356	0.000350441	0.010125577	0.059511279	0.000424177	0.424233642	0.001401181	0.001842511	0.000251876	0.000338366	0.913313705	0.006343224	0.025562558	0.000721817	0.000529362	0.000301208	0.0005968	0.000430368	0.000664503	0.00047344	0.001276374	0.000374964	0.0002212	0.000436589	0.000307313	0.000165845	0.00015356	0.000184291	0.099124841	0.00044878	0.00070754	0.00021504	0.002952217	0.000313384	0.000541091	0.000264162	0.000356509	0.000288758	0.000362542	0.000165845	0.00025185	0.000171988	0.000615126	0.000196557	0.000374944	0.000239555	0.000356345	0.000171988	0.000264143	0.000196557	0.000264152	0.000165845	0.000251885	0.000227288	0.000301037	0.000245705	0.000245696	0.00022727	0.000233413	0.000264124	0.000424043	0.000227268	0.000516457	0.000258018	0.000374882	0.000178131	0.000233412	0.000264135	0.000294855	0.000184273	0.000135125	0.000276436	0.000276427	0.000165845	0.000264133	0.000233412	0.000208842	0.000184273	0.000208842	0.000208842	0.000239555	0.000171988	0.000301006	0.000221127	0.000233412	0.0002027	0.000251858	0.000196559	0.00022727	0.000178129	0.000196557	0.000214985	0.000227268	0.000208842	0.000221127	0.000233412	0.000196557	0.000233412	0.000208842	0.000184273	0.000208842	0.000239564	0.000300998	0.000171988	0.000239553	0.000171988	0.000264132	0.000239555	0.000202699	0.000196557	0.000257983	0.000239553	0.000245696	0.000276418	0.000227268	0.000171988	0.000264124	0.000171979	0.000208842	0.000257983	0.000264124	0.000208851	0.000208842	0.000196557
74183	0.002	0.000319835	0.000208455	0.000180508	0.000138852	0.000145794	0.000201336	0.000416833	0.010775041	0.06707791	0.00044476	0.473793223	0.001604347	0.002004714	0.000208278	0.000507517	0.945305486	0.007672294	0.028230176	0.00088594	0.000605585	0.000326737	0.000549389	0.000389119	0.000723167	0.000535268	0.001491982	0.000291632	0.000222194	0.000535204	0.000284699	0.000208288	0.000249954	0.000194393	0.110738712	0.000479546	0.000939048	0.000298584	0.003166947	0.00035418	0.000583829	0.000256877	0.00031242	0.000249964	0.000340253	0.000194393	0.000298594	0.00021523	0.000535147	0.000194393	0.000340243	0.000256877	0.000319392	0.000354206	0.000284657	0.000222163	0.000229096	0.00018745	0.000284668	0.000229107	0.000381929	0.000263818	0.000319381	0.000256877	0.000236048	0.000201355	0.000507127	0.000291601	0.000653346	0.000263818	0.000368053	0.000236059	0.000277716	0.000256877	0.000249935	0.000180508	0.000284647	0.000201335	0.000381959	0.000284657	0.000333266	0.000222165	0.000242992	0.000208278	0.000249933	0.00023605	0.000305463	0.000229107	0.000354116	0.000263818	0.00018745	0.000270762	0.000361068	0.000229105	0.000277703	0.000263818	0.000229107	0.000215221	0.000263799	0.000256875	0.000208278	0.00024299	0.00029853	0.00026382	0.000249933	0.000152737	0.000367999	0.000249933	0.000319381	0.00021522	0.000152726	0.000256877	0.000263818	0.000229105	0.000222153	0.000277703	0.00027076	0.000284657	0.000222163	0.000263818	0.000236048	0.00021522	0.000277703	0.000263851	0.000173564	0.000215201	0.000312417	0.000243002	0.00024299	0.000256877
74184	0.002	0.000202466	0.0002466	0.000183264	0.000195911	0.000157985	0.000259191	0.000373041	0.010178545	0.060112961	0.000468315	0.432036223	0.00142224	0.001985217	0.00024044	0.000373451	1.158811697	0.006362249	0.026446844	0.000723653	0.000620798	0.00029109	0.000512565	0.00041108	0.000727993	0.000398468	0.001383346	0.000240224	0.000151665	0.000474431	0.00029706	0.000233912	0.000233876	0.000183262	0.101195087	0.000461581	0.000918237	0.000170624	0.002882266	0.000278093	0.00051874	0.000164305	0.000322396	0.000189583	0.000354022	0.000246515	0.000259117	0.000176944	0.000442596	0.000278074	0.000341353	0.000183262	0.000385646	0.000202221	0.000284393	0.00022118	0.000202223	0.000170624	0.000170624	0.000195903	0.000417283	0.00020854	0.000271735	0.000252786	0.000265464	0.000176944	0.000398318	0.000227499	0.000620177	0.000303407	0.000404646	0.000290675	0.000303342	0.000252787	0.000246458	0.000233819	0.000233819	0.000189583	0.000284424	0.000189583	0.000316047	0.000183264	0.000252776	0.000151666	0.000240138	0.000227499	0.00022119	0.000189583	0.000227499	0.00021486	0.000278063	0.000208542	0.000233819	0.000227499	0.000297051	0.000107411	0.000271735	0.000265425	0.000195884	0.000246456	0.000246458	0.000252778	0.000322328	0.000322658	0.000240138	0.000278063	0.000265415	0.00021486	0.00032865	0.000164305	0.000246458	0.000183264	0.000221172	0.000202221	0.000189583	0.000246456	0.000271735	0.00021486	0.000284374	0.000189554	0.000246458	0.000297013	0.000347635	0.000246458	0.000202231	0.000176927	0.000202221	0.00023383	0.00021486	0.000227489
74185	0.002	0.000384463	0.000218573	0.000198607	0.000158862	0.000244942	0.000178739	0.000311233	0.010408504	0.062878201	0.0003577	0.451717385	0.001550115	0.00196614	0.000251719	0.000430947	0.923709585	0.006716336	0.027684732	0.000691404	0.000504319	0.000225085	0.000457336	0.000370955	0.000782244	0.000444079	0.001535641	0.000404192	0.000198577	0.000523493	0.000311311	0.000251562	0.000211816	0.000304565	0.104154114	0.000457131	0.000782363	0.000291317	0.003221694	0.000311175	0.000417302	0.00016548	0.000297935	0.0001721	0.000410616	0.000231674	0.000244922	0.000191947	0.000470226	0.000284627	0.000377413	0.00026482	0.000324404	0.000291247	0.000304506	0.000231694	0.000238292	0.000165482	0.000218434	0.000145613	0.000443732	0.000205197	0.000291267	0.000238292	0.000258159	0.000218426	0.000503448	0.000264789	0.000569797	0.000264791	0.000304545	0.000218434	0.000238292	0.000152242	0.000231674	0.000218436	0.000278009	0.000225054	0.000311124	0.000191959	0.00035089	0.000191959	0.000185339	0.000258151	0.000178719	0.000185349	0.000278019	0.000191959	0.000324354	0.000198577	0.000278009	0.000218434	0.000278019	0.000258162	0.000225054	0.000231672	0.000191957	0.000191959	0.000225054	0.000218445	0.000231674	0.000251531	0.000225064	0.000244912	0.000284637	0.000231674	0.000244912	0.000191957	0.000271389	0.000191959	0.000238292	0.000258151	0.000231662	0.000264769	0.000244912	0.000198577	0.000225054	0.000119136	0.000185339	0.000244911	0.000278007	0.000218434	0.000291257	0.000231672	0.000238292	0.000198577	0.000284636	0.000264791	0.000238292	0.000238292
74186	0.002	0.000248478	0.00019089	0.000216327	0.000197214	0.000165405	0.000146319	0.000305576	0.010420152	0.061883487	0.000464911	0.430162159	0.001431426	0.002030351	0.000305459	0.000458855	0.835816273	0.006580277	0.027330337	0.000753543	0.000529033	0.000280058	0.000522119	0.000362932	0.000636942	0.000509668	0.001321589	0.000273565	0.00022267	0.000497182	0.000318174	0.000190852	0.000267192	0.000197213	0.102615663	0.000420428	0.00084793	0.000159043	0.00283052	0.000356362	0.000534886	0.000318165	0.000330964	0.000222661	0.00025448	0.000229033	0.000248127	0.000178128	0.000483886	8.91E-05	0.000299044	0.000171766	0.00033088	0.000235384	0.00025448	0.000190852	0.000241755	0.00022905	0.000216298	0.000235384	0.00034361	0.000165434	0.000273573	0.000184489	0.000241745	0.000190852	0.000458298	0.000222661	0.000751805	0.000178128	0.000356373	0.000229022	0.000330869	0.000203575	0.00029265	0.000267222	0.000203548	0.000178128	0.000248108	0.000279925	0.000260831	0.000190852	0.000203575	0.000216298	0.000203575	0.000273562	0.000299011	0.000248108	0.000305411	0.000229022	0.000209936	0.000178128	0.000216298	0.00014632	0.000241747	0.000152681	0.000273554	0.000171766	0.000197214	0.000235384	0.000222661	0.000197224	0.000229022	0.000235384	0.000286287	0.000241745	0.00025447	0.000190852	0.000248108	0.000241745	0.00026085	0.000222661	0.000286278	0.000235383	0.000209936	0.000222651	0.000235365	0.000260831	0.000260831	0.000273554	0.000235403	0.000235392	0.00025447	0.000171768	0.000171748	0.000248108	0.000229022	0.000229031	0.000203575	0.000209938
74187	0.002	0.000266946	0.000195583	0.000136288	0.000112542	0.000159946	0.000171775	0.000308201	0.009295984	0.056724659	0.000432786	0.406268531	0.00142962	0.001866156	0.00014811	0.000331874	0.798472425	0.006212411	0.024714042	0.000660432	0.000415546	0.000278739	0.000474502	0.00039138	0.000664571	0.000391303	0.001242388	0.000421132	0.000213273	0.000438945	0.000290304	0.000207316	0.000142159	0.000195627	0.093866777	0.000326048	0.000723839	0.000219206	0.002774908	0.00035556	0.000432699	0.000225095	0.000225121	0.000219171	0.000308137	0.000148082	0.000189563	0.000242855	0.00041494	0.000207316	0.000331859	0.000219162	0.000331848	0.00023695	0.000308128	0.000189545	0.000248804	0.000165851	0.000195468	0.000183623	0.000266557	0.000112542	0.000225084	0.00021916	0.000219162	0.000231037	0.00038519	0.000260645	0.00064062	0.000207316	0.00037341	0.000195468	0.000254701	0.000213273	0.000225084	0.000201392	0.00025474	0.000231007	0.000171775	0.000242871	0.000379312	0.000213238	0.000248788	0.000183621	0.000177699	0.000231008	0.000225084	0.000213229	0.000290287	0.000136227	0.000171776	0.000154006	0.000225084	0.000189545	0.000278403	0.000177699	0.000189545	0.000183621	0.00027247	0.000195469	0.000171767	0.000171775	0.00023695	0.000136227	0.000278412	0.000242855	0.000225086	0.000207316	0.00019546	0.000248777	0.000278394	0.000154004	0.000242855	0.000195468	0.000183623	0.000260625	0.000124388	0.000207314	0.000201392	0.000171775	0.000254728	0.000231007	0.000266548	0.000272479	0.000189547	0.000225086	0.000225084	0.000201392	0.000225086	0.000213238
74188	0.002	0.000282876	0.000173364	0.00014126	0.000173366	0.000147681	0.000186206	0.000314886	0.010077297	0.062169679	0.00059147	0.437818298	0.001334969	0.00179568	0.000237583	0.00040482	0.788107242	0.006823805	0.02747854	0.000644979	0.000495265	0.000295775	0.000482265	0.000443471	0.000791187	0.000417827	0.001521826	0.000295411	0.000218311	0.000546756	0.000346993	0.000218311	0.000243995	0.000250484	0.10270765	0.000289011	0.000778271	0.000218311	0.00293491	0.000282522	0.000533433	0.000231155	0.000295403	0.000224731	0.000404761	0.000218311	0.000231153	0.000211891	0.000526914	0.000154111	0.000385429	0.000237575	0.000424015	0.000154102	0.000269718	0.000147681	0.000237575	0.000192628	0.000199048	0.000211891	0.000333986	0.000186208	0.000314692	0.000179786	0.000237573	0.000211891	0.000456178	0.000179776	0.000649434	0.000186208	0.000346809	0.000192647	0.000243995	0.000192647	0.000288951	0.000224731	0.000308223	0.000173364	0.000321095	0.000263276	0.000263258	0.000166944	0.000179786	0.000231153	0.000256828	0.000224731	0.000276098	0.000147672	0.000295371	0.000288951	0.000231145	0.000192628	0.000288962	0.000224731	0.000346788	0.00021188	0.0002761	0.000224733	0.000205479	0.000141251	0.000269697	0.000186208	0.00028255	0.000237584	0.000282522	0.000211891	0.000243995	0.000192628	0.000404682	0.000224733	0.000192628	9.62E-05	0.000211891	0.000269678	0.000192629	0.000192628	0.000250416	0.000199048	0.000237575	0.000218311	0.000269678	0.00019904	0.000308234	0.000263257	0.000231143	0.000179767	0.000199048	0.000192637	0.000205469	0.000288951
74189	0.002	0.000323308	0.000219924	0.000212962	0.000178634	0.000219831	0.000212962	0.000350594	0.010347883	0.067116813	0.000440342	0.468638414	0.00148371	0.001921399	0.000288571	0.000412789	0.943123467	0.007108992	0.028679575	0.000807471	0.000695949	0.000288725	0.000516046	0.000419511	0.000798146	0.000550409	0.001268373	0.000405601	0.000219842	0.000522791	0.00035046	0.000219852	0.000171743	0.000192353	0.10963898	0.000564198	0.001019041	0.00031607	0.003217504	0.000309181	0.000467464	0.00025418	0.000329923	0.000261049	0.000433065	0.00024731	0.000267932	0.000226702	0.000439863	0.000233591	0.000460531	0.00024731	0.000453601	0.000219852	0.000274801	0.00024731	0.000309189	0.000178613	0.000212961	0.000151134	0.000419241	0.00022671	0.00037796	0.000206092	0.000281681	0.000261051	0.000515646	0.00024731	0.000701631	0.000295419	0.000405505	0.00026792	0.000316031	0.000240431	0.000343497	0.000295368	0.00026792	0.000261051	0.000295409	0.000233571	0.000329777	0.00026792	0.00024731	0.0002267	0.000226702	0.0002267	0.000295409	0.000206102	0.000322908	0.000219831	0.00025421	0.000109915	0.000322887	0.000261049	0.000233571	0.000206092	0.000336627	0.000219831	0.000261049	0.000309158	0.000254179	0.000247312	0.000261049	0.0002267	0.000206092	0.00028853	0.000281659	0.000240441	0.000254179	0.00024731	0.000281659	0.000281659	0.000219831	0.000254179	0.000247331	0.000288538	0.00026106	0.000295398	0.000295388	0.000240441	0.00025418	0.000274789	0.0003023	0.000206094	0.000377949	0.000199223	0.000274789	0.00027479	0.000336629	0.000219831
74190	0.002	0.000322476	0.000194562	0.000261642	0.000181122	0.000167706	0.000181124	0.000349027	0.010647206	0.065517455	0.000510478	0.463744233	0.001571442	0.002018389	0.000167706	0.000524276	0.900295593	0.007080798	0.028585425	0.000733708	0.000530965	0.000295444	0.000503707	0.000483556	0.00072575	0.000496954	0.00129916	0.000510553	0.000234808	0.000503754	0.000295224	0.000248236	0.000214664	0.000221371	0.106579747	0.000382588	0.00082654	0.000214684	0.002847807	0.000389223	0.000449747	0.00022808	0.000328768	0.000248208	0.000416104	0.000174417	0.000234791	0.000241537	0.000503424	0.000328745	0.000348962	0.000241497	0.000288507	0.000275039	0.000275039	0.000207957	0.000335464	0.000201248	0.000194539	0.000214664	0.000369029	0.00022808	0.000335484	0.000147581	0.000335584	0.000167708	0.000483382	0.000241497	0.000806347	0.000275059	0.000422834	0.000248204	0.000362415	0.00022808	0.000248206	0.000187831	0.000281746	0.00023479	0.000261622	0.000248206	0.000281746	0.000234788	0.000275049	0.000234788	0.000248204	0.000254915	0.000301883	0.000275089	0.000275079	0.00026834	0.00023479	0.000355619	0.00026833	0.00022808	0.000281746	0.000201248	0.000281748	0.000295174	0.000268331	0.000261622	0.00026834	0.000201248	0.00023479	0.000221371	0.000288455	0.000275049	0.000389272	0.000254913	0.000261624	0.000221373	0.000295174	0.000254913	0.000187831	0.000181124	0.000214664	0.000221373	0.000295164	0.000194539	0.000261622	0.00022808	0.000301882	0.000221371	0.000268333	0.000234788	0.000207957	0.000254913	0.000355557	0.000254915	0.000275039	0.000295164
74191	0.002	0.000377746	0.000238279	0.000138961	0.000125727	0.000172058	0.000185282	0.000397297	0.010575332	0.063305029	0.000437393	0.457511729	0.001361971	0.001998199	0.00030446	0.000444059	0.890413335	0.006776465	0.027892685	0.000791106	0.000523721	0.00031807	0.000530055	0.000463684	0.000749083	0.00055637	0.001474959	0.000350933	0.000211751	0.000470472	0.000297867	0.000277965	0.000224995	0.000251543	0.105011069	0.000516606	0.000775562	0.000158812	0.003342976	0.000344215	0.000443638	0.000251465	0.000417105	0.000264688	0.000476702	0.000238219	0.000317786	0.000224995	0.000456818	0.000218369	0.000410517	0.000211751	0.000443603	0.000198516	0.00028456	0.000211751	0.000205133	0.000211751	0.000231623	0.000172048	0.000330924	0.000191898	0.000317728	0.00011911	0.000224985	0.000271367	0.000377262	0.000185282	0.000655881	0.000264688	0.000383959	0.000211751	0.000311178	0.000224985	0.000397213	0.000264719	0.000350803	0.000191898	0.00028455	0.000251464	0.0002912	0.000271326	0.000251446	0.000138961	0.000311108	0.000277932	0.000231613	0.000251475	0.000297824	0.000297824	0.000218349	0.000185282	0.000231623	0.000218369	0.000377381	0.000185252	0.000264688	0.000251454	0.000238221	0.000158814	0.000218369	0.000218369	0.000211751	0.000330911	0.000238219	0.000291158	0.000244836	0.000271306	0.000304391	0.000251454	0.000304413	0.000337557	0.000178664	0.000211751	0.000178664	0.000211751	0.000238219	0.000238221	0.000258072	0.00016542	0.000304403	0.000145588	0.000251454	0.000244837	0.000291167	0.000185282	0.000304393	0.000205133	0.000324263	0.000211751
74192	0.002	0.000225777	0.000156556	0.000225638	0.000150295	0.000200402	0.000300794	0.000376014	0.010416241	0.060902084	0.000508155	0.425070744	0.001561431	0.001915717	0.000326104	0.00032607	0.900272032	0.006708316	0.026208746	0.000597148	0.000520635	0.000275653	0.000507969	0.00033851	0.000583111	0.0005645	0.001218903	0.000344838	0.00021918	0.000564331	0.000307113	0.000225498	0.000200392	0.000212937	0.101013555	0.000382319	0.000740344	0.000237984	0.003131388	0.000369625	0.000419896	0.000237994	0.000288149	0.000194129	0.000325743	0.000194129	0.000244238	0.00013777	0.000332015	0.000212917	0.000344585	0.000162819	0.000338294	0.00027555	0.00025049	0.000256772	0.000244266	0.000175344	0.000306865	0.000206654	0.00031307	0.00013777	0.000294355	0.000169081	0.000288092	0.000237977	0.000520287	0.000200392	0.000595557	0.000263035	0.000438885	0.000206654	0.000288073	0.000231723	0.000225443	0.000244229	0.000281821	0.000200392	0.000169081	0.000256752	0.000275541	0.000206654	0.000231714	0.000187868	0.00028183	0.00021918	0.000225443	0.000256744	0.000281832	0.000200392	0.000256752	0.000237966	0.000225432	0.000231703	0.000275541	0.000263016	0.000200392	0.000256763	0.000244237	0.000212936	0.000250492	0.000187868	0.000231704	0.000275559	0.000206655	0.000162819	0.000212917	0.000169081	0.000225443	0.000187877	0.000225441	0.000244229	0.000256753	0.000225441	0.000181596	0.00025049	0.000269287	0.000212917	0.000269278	0.000181605	0.000288084	0.000225441	0.000294326	0.00025049	0.00025049	0.000256753	0.000225441	0.000169071	0.000294336	0.000194129
74193	0.002	0.000323871	0.000177546	0.000171204	0.000183886	0.000209251	0.000228302	0.000323571	0.010492706	0.060750995	0.000495217	0.427115934	0.001319263	0.001941396	0.000228406	0.000406426	0.895110773	0.007082532	0.027157252	0.000560272	0.000552677	0.000310905	0.000456952	0.000387177	0.000596885	0.000463399	0.001061959	0.000285381	0.000228273	0.000571521	0.000177556	0.000247344	0.00020291	0.000240956	0.101736439	0.000361656	0.000698541	0.000234662	0.003079508	0.000323477	0.000450542	0.000241069	0.000253695	0.000215593	0.000418788	0.000190218	0.00019657	0.00019657	0.000425012	0.000215591	0.000304427	0.000240955	0.00029813	0.000253665	0.000285372	0.000215591	0.000234615	0.000190228	0.000177546	0.000183886	0.000279021	0.000221931	0.000323455	0.000253638	0.000247295	0.000196568	0.000279032	0.000215591	0.000628601	0.000310754	0.000304365	0.000260046	0.000266358	0.000190228	0.000266339	0.000240955	0.000234615	0.00019657	0.000266328	0.000164864	0.000234613	0.000215591	0.000183877	0.000202949	0.000329795	0.000228273	0.000298043	0.000190228	0.000355236	0.000240955	0.00027266	0.000253637	0.000221933	0.000152182	0.000317068	0.000298043	0.000285362	0.000253637	0.00019657	0.000240966	0.00020925	0.000247295	0.000215601	0.000279029	0.000279011	0.00026632	0.000215601	0.000215593	0.000304375	0.000152182	0.000228273	0.000171206	0.000196568	0.000209251	0.000253638	0.000221933	0.00027266	0.00027266	0.000247297	0.000215591	0.000323501	0.00019657	0.000183878	0.000228292	0.000298052	0.000259978	0.00020291	0.00026632	0.000304373	0.000259988
74194	0.002	0.000315755	0.000221593	0.000221384	0.000161011	0.000167699	0.000275088	0.000443121	0.010962906	0.063514478	0.000463301	0.456691173	0.001502963	0.002154188	0.000275067	0.00047706	0.870535729	0.007262539	0.027192906	0.000619865	0.000645519	0.000369497	0.000577651	0.000342359	0.000590972	0.000463279	0.001454847	0.000288523	0.00023482	0.000503651	0.000221362	0.000167699	0.000254965	0.000288503	0.108858875	0.000369107	0.000914285	0.000167719	0.002985112	0.00026835	0.000523561	0.000281796	0.000308656	0.000221362	0.000348897	0.000254934	0.00023478	0.000194531	0.000537116	0.000248196	0.000375751	0.000254904	0.000523658	0.000174408	0.000342249	0.000174408	0.000254914	0.000160991	0.000328773	0.00023478	0.000422776	0.00026833	0.000348875	0.000174408	0.000248194	0.000201239	0.000496666	0.000181115	0.000644714	0.000248197	0.000395914	0.000221364	0.00023478	0.000228071	0.000328721	0.00033546	0.000201238	0.000268339	0.000328721	0.000268318	0.000348906	0.000322024	0.000254924	0.000221362	0.000335639	0.000228071	0.000268339	0.000315297	0.000295202	0.000160991	0.000201269	0.000201239	0.000301889	0.000234778	0.000295162	0.000214655	0.000248206	0.000261611	0.000241487	0.000201249	0.000194531	0.000241497	0.000275026	0.000241497	0.00023478	0.000214655	0.00023478	0.000275027	0.000295152	0.000248196	0.000221364	0.000288443	0.000221362	0.000207946	0.000221364	0.000187822	0.000187813	0.000254903	0.000248194	0.000275027	0.000160981	0.000187813	0.000275026	0.000308586	0.000207946	0.000248194	0.000228071	0.000194532	0.000315286	0.00029517
74195	0.002	0.000265986	0.000179316	0.000185997	0.000166006	0.000112884	0.000192568	0.000372058	0.010215129	0.064029376	0.000565152	0.4599317	0.00171619	0.001917261	0.000219129	0.000432302	0.903658698	0.006966613	0.027394483	0.000706633	0.000512263	0.000292281	0.000485577	0.000318902	0.000731657	0.00051182	0.001419656	0.000365515	0.000205847	0.000478661	0.000318804	0.000199208	0.000239049	0.00027893	0.106783263	0.00040529	0.00081157	0.00024572	0.003022164	0.000278931	0.000465193	0.000239049	0.000278921	0.000185927	0.000345415	0.000272261	0.000192568	0.000192577	0.000524891	0.00024569	0.000292213	0.000179286	0.000285562	0.000212488	0.000219129	0.000278912	0.000285553	0.000199219	0.00026561	0.000185927	0.000405171	0.000146085	0.000298854	0.000265621	0.000298853	0.000152726	0.000391898	0.000185927	0.000678308	0.00029219	0.000318822	0.000239049	0.000445126	0.000225768	0.000285551	0.000239049	0.000272261	0.000278892	0.000325404	0.00026561	0.000252329	0.00024569	0.000199178	0.000239049	0.0002457	0.000192578	0.00027889	0.000259	0.000345441	0.000205849	0.000219127	0.000219129	0.00026561	0.00025897	0.000391895	0.000232409	0.000179286	0.000245691	0.000292192	0.00025897	0.000225768	0.00024568	0.00027889	0.000292172	0.000239049	0.00029218	0.000245688	0.000258969	0.000318753	0.00026561	0.000285533	0.000132795	0.000205847	0.000185927	0.00026561	0.000172627	0.000338702	0.000179288	0.000345323	0.000272251	0.000325374	0.00024569	0.00027889	0.000166006	0.000185927	0.000212478	0.000258969	0.000239049	0.000312112	0.000219127
74196	0.002	0.000291926	0.000180484	0.000180494	0.000131884	0.000201329	0.000243018	0.00034027	0.010761255	0.066797213	0.000479474	0.469994455	0.001548194	0.002103455	0.000277775	0.000528597	0.964993242	0.007148979	0.028721797	0.000850691	0.000591519	0.000298692	0.000514276	0.00050017	0.000701948	0.000423786	0.001575517	0.000368164	0.000243058	0.000604712	0.000361144	0.000194356	0.000319424	0.000229072	0.111053097	0.000381891	0.000931974	0.000291576	0.003109625	0.000381948	0.000528013	0.000229063	0.00043758	0.000194356	0.000409744	0.000208238	0.00031238	0.000215161	0.000507102	0.000180473	0.000444495	0.000298527	0.000409704	0.000208238	0.000375006	0.000229104	0.000249896	0.000159649	0.000305448	0.000194356	0.000367993	0.000249886	0.00031932	0.000249886	0.00027071	0.000236003	0.000493106	0.000249886	0.00063231	0.00020824	0.000416664	0.000222121	0.00038204	0.000284624	0.000277661	0.000194356	0.00036102	0.000381855	0.00031931	0.000236003	0.000354143	0.000173531	0.000249886	0.000208238	0.000291533	0.000236003	0.000347096	0.000173531	0.000333213	0.000249886	0.000277652	0.000270679	0.000229063	0.000277651	0.000291535	0.000187414	0.00021518	0.000201298	0.000208238	0.000124942	0.000291575	0.000222121	0.000270721	0.00021518	0.000242945	0.000298475	0.000263768	0.000208238	0.000312378	0.000242944	0.00031932	0.000229061	0.000222121	0.000256828	0.000194345	0.000256817	0.00016659	0.00022211	0.000291533	0.00026377	0.000201296	0.000270722	0.00021516	0.000222121	0.000263768	0.000201296	0.000242944	0.000201296	0.000229052	0.000312357
74197	0.002	0.00026565	0.00018474	0.000161476	0.000144185	0.000132627	0.000161468	0.000323128	0.009249289	0.057028655	0.00049115	0.393104292	0.0013855	0.001687649	0.000224907	0.000421584	0.703832948	0.005861496	0.023565038	0.000590591	0.000427612	0.000276855	0.000421362	0.000242248	0.000687295	0.000479207	0.001250582	0.000282668	0.000155693	0.000450455	0.000236457	0.000236441	0.000213357	0.000161459	0.093170658	0.000450313	0.000681588	0.000230751	0.002636493	0.000317285	0.000467742	0.000201824	0.000282677	0.000184526	0.000288442	0.000144159	0.000219124	0.000172992	0.000380754	0.000132627	0.00026528	0.0002134	0.000282571	0.000213357	0.00027684	0.000190291	0.00019029	0.000161459	0.000201824	0.000201823	0.000340376	0.000167259	0.000201841	0.000144159	0.000259532	0.00020759	0.000461674	0.000178759	0.000496406	0.000247972	0.000415657	0.000178757	0.000224891	0.000265262	0.000230664	0.000172992	0.000172992	0.000161457	0.000265289	0.000161459	0.000357749	0.000190291	0.000219124	0.000161459	0.00019029	0.000247981	0.000213357	0.000149926	0.00027115	0.000207598	0.000236422	0.000201841	0.000242188	0.000115327	0.000317282	0.00026528	0.000144159	0.000230672	0.000236422	0.00020759	0.00019029	0.000144159	0.00020759	0.00019029	0.000236422	0.000230664	0.000184533	0.000236448	0.00025372	0.000138385	0.000236405	0.000196057	0.000178759	0.000184524	0.000242189	0.00019029	0.000219124	0.000230689	0.000161459	0.000224907	0.000184524	0.000259505	0.000213357	0.000184524	0.000230689	0.000196057	0.000184524	0.000172992	0.000190293	0.000144159
74198	0.002	0.000219395	0.000193324	0.00012242	0.000238427	0.000148193	0.000193305	0.000328744	0.010054675	0.060802355	0.000496719	0.440162787	0.001398269	0.001847652	0.000167533	0.000471055	0.805396754	0.007131388	0.027239371	0.000704896	0.000542386	0.000271017	0.000587159	0.000335316	0.00063881	0.00050324	0.001241578	0.000373946	0.00027071	0.0005742	0.000270681	0.000231993	0.000186852	0.000180419	0.101921277	0.000490099	0.000949266	0.000180429	0.002965207	0.000373882	0.000574137	0.000180409	0.000335173	0.000289953	0.000386731	0.000186852	0.000206182	0.000225541	0.000380287	0.000154637	0.000367369	0.000206201	0.000322198	0.00026418	0.00022551	0.000212624	0.000193286	0.00022551	0.000309351	0.000180409	0.000328625	0.000244841	0.000315725	0.000161079	0.000219068	0.000251294	0.000412513	0.000257727	0.000716304	0.000283519	0.000348001	0.000244842	0.000354453	0.000186853	0.000283539	0.000186852	0.000244841	0.000225512	0.000289945	0.000212634	0.000360946	0.000193295	0.000193295	0.000238427	0.000244841	0.000231956	0.000270673	0.000173965	0.000257756	0.000251294	0.000193297	0.000180419	0.000186852	0.000173965	0.000296406	0.000173956	0.00020618	0.000193295	0.000180419	0.000186853	0.000283539	0.000244841	0.000231954	0.000315775	0.000212624	0.000289953	0.000244823	0.000167523	0.000277068	0.00025773	0.000225512	0.000251342	0.000167523	0.000283501	0.000244841	0.000251275	0.000283499	0.000180409	0.000225512	0.000264171	0.000309283	0.000238408	0.000231954	0.000244841	0.00022551	0.000173965	0.000206182	0.000283499	0.000296397	0.000219068
74199	0.002	0.000239779	0.000214265	0.000195316	0.000176425	0.000138612	0.000233158	0.000289896	0.01009227	0.059736058	0.000491971	0.428450086	0.001405384	0.001717811	0.000214218	0.000473353	0.883055313	0.006952064	0.027197225	0.000644887	0.00054926	0.000239731	0.000378328	0.000397265	0.000681457	0.000586907	0.001277075	0.000302615	0.00023942	0.000511238	0.000214256	0.000226828	0.000220527	0.000170123	0.100311131	0.000409785	0.000883957	0.000264622	0.002725983	0.000277273	0.000479291	0.000207918	0.000258341	0.000176415	0.000409763	0.000220518	0.000270942	0.000239516	0.000441364	0.000245759	0.000283563	0.000144912	0.000365595	0.000252051	0.000258333	0.000201617	0.000220519	0.000195316	0.000283533	0.000296144	0.000321376	0.000220519	0.00032777	0.000157513	0.00025835	0.00021422	0.000434994	0.000220521	0.000599298	0.000170114	0.000315085	0.000289873	0.000378175	0.000220518	0.000283533	0.000188988	0.000252013	0.000245721	0.000270933	0.000258322	0.000346681	0.000144912	0.000220519	0.000151212	0.000289825	0.000233119	0.000264642	0.000189016	0.000334003	0.000220518	0.000220519	0.000195317	0.000346586	0.00023312	0.000283545	0.000189016	0.000189007	0.000270933	0.000170114	0.00023312	0.000170114	0.000258369	0.000220508	0.000258322	0.00023942	0.000207917	0.000258322	0.000176415	0.000308754	0.000201619	0.00023942	0.00024572	0.000182705	0.00023942	0.000289844	0.000245693	0.000239439	0.000264622	0.000226802	0.00023312	0.000245721	0.000201617	0.000283543	0.000220518	0.000151213	0.000245721	0.000201617	0.000189016	0.000277223	0.000220519
74200	0.002	0.00023496	0.000184048	0.000139516	0.000171224	0.000183905	0.000209349	0.000387113	0.010096037	0.061728702	0.000571642	0.424536517	0.00140142	0.001850735	0.000311078	0.000311201	0.845086522	0.006515507	0.02698526	0.000605119	0.00054034	0.000215747	0.000514225	0.000419133	0.000806817	0.000463464	0.001254391	0.000336355	0.000266374	0.000616172	0.000329981	0.000209273	0.000247379	0.000164881	0.101222551	0.000361902	0.000858043	0.000183905	0.002995947	0.000272709	0.000444197	0.000266374	0.000387235	0.000202931	0.000380639	0.000221956	0.00034256	0.00024098	0.00050775	0.000253693	0.000399736	0.000120481	0.000367984	0.000260045	0.000291731	0.000177564	0.000177564	0.000304575	0.00027903	0.000202932	0.000329834	0.000234637	0.000279038	0.00019659	0.000323458	0.000202931	0.000437823	0.000126831	0.000603185	0.000215634	0.000412419	0.000240981	0.000304425	0.000291731	0.000260015	0.000202942	0.000139505	0.000177564	0.000266355	0.000196588	0.000221956	0.000196588	0.000152179	0.000247322	0.000291721	0.000221965	0.000253663	0.000202931	0.000387046	0.000215614	0.000247322	0.00024098	0.000209273	0.000228297	0.000234639	0.000272688	0.000234639	0.000209271	0.000266347	0.000253672	0.000266347	0.000304435	0.000228297	0.000253672	0.000196588	0.000215614	0.000298075	0.000209273	0.00024098	0.000196588	0.000272707	0.000215614	0.000336189	0.000164881	0.000209273	0.000317089	0.000177564	0.000234639	0.000260005	0.000209292	0.000221954	0.00027903	0.000234639	0.000196588	0.000202904	0.000228297	0.000215614	0.00027269	0.000202921	0.000202931
74201	0.002	0.000313184	0.000159548	0.000159548	0.000114875	0.000172321	0.000236142	0.000357604	0.010152429	0.061072917	0.000492085	0.44101747	0.001352522	0.001894525	0.00022975	0.000524201	0.804749576	0.006829383	0.025481211	0.000685784	0.000492261	0.000396291	0.000491905	0.000351379	0.000671134	0.000549636	0.001332429	0.000389625	0.000281071	0.000498315	0.000300181	0.000191506	0.000204318	0.000210614	0.100482605	0.000485476	0.00084396	0.000255296	0.002800226	0.000331911	0.000523812	0.000287247	0.000293593	0.000255325	0.000344751	0.00019147	0.00030001	0.000223483	0.000478979	0.000274445	0.000351188	0.000159548	0.000434171	0.000287197	0.000242526	0.000185076	0.000210605	0.000165931	0.000248895	0.000255279	0.000293609	0.000223378	0.000223367	0.000146775	0.000210605	0.000191458	0.000530174	0.00026166	0.000517411	0.000197841	0.000389443	0.000204222	0.000325547	0.000223369	0.000312765	0.000242542	0.000216986	0.000159548	0.000216986	0.000216988	0.000351121	0.000274433	0.000268024	0.000255336	0.000236132	0.000261708	0.000300001	0.000255308	0.000210578	0.000204222	0.000191458	0.000210603	0.00022975	0.000216986	0.000306363	0.000223367	0.000236132	0.000153167	0.000274424	0.000178695	0.000242514	0.000223367	0.000185076	0.000229751	0.000255277	0.000178695	0.000268041	0.000216986	0.000223369	0.000216986	0.000248896	0.000229751	0.000255279	0.000274424	0.00026166	0.000178695	0.000178695	0.000255277	0.000255296	0.000204213	0.000229751	0.000210605	0.000236123	0.000236131	0.000248887	0.000210605	0.000229731	0.000185076	0.000280827	0.00022975
74202	0.002	0.000282112	0.000212899	0.000150245	0.000143976	0.000125196	0.000200314	0.000375831	0.010049447	0.061054104	0.000438654	0.430460399	0.001459097	0.001934472	0.00025045	0.00042638	0.82954929	0.006652372	0.026305088	0.00060326	0.000470349	0.000357286	0.000476363	0.000313357	0.000677436	0.000582792	0.001231768	0.000419766	0.000231708	0.00047638	0.000294297	0.000181545	0.000162756	0.000237873	0.100835625	0.000344572	0.001022875	0.000194054	0.002976464	0.000319349	0.000520032	0.000212856	0.000306856	0.000231623	0.000331884	0.000175275	0.000175275	0.000187795	0.00043215	0.000219094	0.00025669	0.000175294	0.000331848	0.000256681	0.000244105	0.000187795	0.000162756	0.000150236	0.000231614	0.000200314	0.000375706	0.000169015	0.00026918	0.000244133	0.000256661	0.000169016	0.0004573	0.000181536	0.000557615	0.000237885	0.000325589	0.000162756	0.000262912	0.000200314	0.000331901	0.000200314	0.000219093	0.000275452	0.000237882	0.000212834	0.000281711	0.000269172	0.000262932	0.000206575	0.000275441	0.00020037	0.000225353	0.000156495	0.00031302	0.000250411	0.000256653	0.000162756	0.000231614	0.000287952	0.000369416	0.000237882	0.000212834	0.00031302	0.000256653	0.000225353	0.000181534	0.000194065	0.000244133	0.000331826	0.000250392	0.000200314	0.000256653	0.000237874	0.000262912	0.000194055	0.000306759	0.000225353	0.00027545	0.000262954	0.000206575	0.000300492	0.000262952	0.000281739	0.00028796	0.000231612	0.000294221	0.000156495	0.000200314	0.000262921	0.000200314	0.000244132	0.000287962	0.000250394	0.000237873	0.000212845
74203	0.002	0.000206854	0.000238064	0.000169046	0.000219096	0.000181535	0.000200327	0.000313219	0.010036913	0.061006915	0.000413531	0.438035554	0.001561041	0.00191539	0.000206595	0.000357346	1.154184802	0.006319234	0.025504669	0.000634905	0.000571099	0.000263094	0.000419734	0.000357051	0.000733687	0.000388521	0.001496617	0.000363496	0.000250404	0.000576805	0.000313274	0.000256683	0.000169017	0.000231644	0.098165579	0.000350837	0.000815239	0.000187805	0.00290649	0.000350733	0.000545185	0.000200325	0.000237876	0.000219096	0.000306793	0.000200316	0.000194057	0.000206586	0.000444743	0.000206584	0.000338147	0.000225364	0.000363235	0.000187796	0.000300493	0.000206576	0.000244135	0.000156496	0.000231644	0.000237875	0.000350634	0.000206576	0.000375716	0.000143977	0.000219096	0.000162757	0.000426007	0.000231616	0.000563895	0.000206576	0.000331879	0.000212835	0.000300521	0.000269212	0.000269231	0.000219132	0.000225355	0.000187788	0.000269193	0.000244135	0.000306754	0.000225355	0.000175276	0.000194057	0.000281741	0.000194083	0.000244135	0.000162757	0.000306782	0.000275433	0.000206575	0.000219087	0.000225355	0.000206575	0.000319281	0.000175276	0.000194055	0.000131458	0.000225355	0.000237878	0.000269184	0.000206576	0.000231616	0.000250443	0.000169016	0.000269203	0.000237884	0.000244134	0.000294225	0.000225355	0.000187796	0.000187796	0.000231616	0.000306733	0.000219096	0.000231625	0.000175276	0.000212835	0.000194055	0.000225355	0.000313011	0.000237867	0.000300484	0.000200316	0.000175276	0.000187787	0.000169016	0.000181526	0.000231606	0.000212835
74204	0.002	0.000307313	0.000176289	0.000143634	0.000267793	0.000143634	0.000189337	0.000300447	0.010442532	0.062044938	0.000522993	0.453687359	0.001489377	0.00200427	0.000248115	0.000483895	0.940956619	0.006693056	0.028108522	0.000708032	0.000477534	0.000326849	0.000516286	0.000365802	0.000575208	0.000503323	0.001396135	0.000385485	0.000228508	0.000542458	0.000300385	0.000221991	0.000267751	0.000306913	0.104800372	0.000477023	0.000857034	0.000254634	0.003097805	0.00028079	0.000542409	0.000215462	0.000293817	0.000248095	0.000326512	0.000241598	0.000280818	0.000137105	0.00051616	0.000169748	0.000365724	0.000189335	0.000470403	0.000261162	0.000280779	0.00022198	0.000241557	0.000248095	0.000182807	0.000189335	0.000359206	0.000189335	0.00022198	0.000215452	0.000274231	0.000241565	0.000405004	0.00022198	0.000588127	0.000195865	0.000391917	0.00016975	0.000359135	0.000195865	0.000333058	0.000267694	0.000248095	0.000202394	0.000293817	0.000261174	0.000215452	0.000287279	0.000228508	0.00022199	0.000176278	0.000222001	0.00016322	0.000137105	0.00033306	0.000248097	0.000228509	0.000208922	0.000293807	0.000235037	0.000241567	0.000235039	0.000176278	0.000228509	0.000189335	0.000235039	0.000254625	0.000228539	0.000235037	0.00021545	0.000208922	0.000261172	0.000306874	0.000182807	0.000287268	0.000182807	0.000267692	0.000137095	0.000182807	0.000208921	0.000235037	0.000261154	0.00028074	0.000267682	0.000189335	0.00027421	0.000241567	0.000189335	0.00026768	0.000228509	0.00016975	0.000267682	0.000267682	0.000306855	0.00027421	0.000293797
74205	0.002	0.000279091	0.000195158	0.000167217	0.000202082	0.000146305	0.000146305	0.000376375	0.011244575	0.066392897	0.000509275	0.487091584	0.001532892	0.002103403	0.000229951	0.000509661	0.807717394	0.007147069	0.028324941	0.000727734	0.000460546	0.00036282	0.00048813	0.000474151	0.000830678	0.000432419	0.001454751	0.000397388	0.000216091	0.000516277	0.000306576	0.000215974	0.000271742	0.000257808	0.110910277	0.000432136	0.000970473	0.000236875	0.003156131	0.000299643	0.000530048	0.000285676	0.000355461	0.000243843	0.000411198	0.000209008	0.000181139	0.000243843	0.000411137	0.000229909	0.000369363	0.000334558	0.000299611	0.000222942	0.000278677	0.000236875	0.000188106	0.000243843	0.000215974	0.000285676	0.000327468	0.000236875	0.000250809	0.00020204	0.000257787	0.000292644	0.000404195	0.000229909	0.000641615	0.00025082	0.000341411	0.000250811	0.00038337	0.000334641	0.00034838	0.000236875	0.000327479	0.000195074	0.000334445	0.000257775	0.000278677	0.000236875	0.00029958	0.000222963	0.000195074	0.000257786	0.0002717	0.000278677	0.000195074	0.000299599	0.000313533	0.000215965	0.000250811	0.000174173	0.000341402	0.000250809	0.000355367	0.000188106	0.000229908	0.000327477	0.000243854	0.00029261	0.000271721	0.000327487	0.000243841	0.000222943	0.000257777	0.000285644	0.000334422	0.000209008	0.000271711	0.000250809	0.000257775	0.00020204	0.00020204	0.000285644	0.000264745	0.000229909	0.000362396	0.000271711	0.000243843	0.000236875	0.00032049	0.000215976	0.000292612	0.000236875	0.000313512	0.000243841	0.000264743	0.000271709
74206	0.002	0.000279162	0.000152765	0.000205771	0.000152646	0.000205761	0.000199104	0.000398469	0.010685809	0.065783923	0.000531576	0.449428782	0.001621044	0.0017482	0.000265531	0.000405448	0.808774967	0.007017605	0.028480038	0.000719995	0.000538723	0.000332069	0.000591596	0.000392116	0.000831075	0.000491673	0.001553212	0.000378568	0.00020574	0.000565124	0.000298786	0.000205741	0.000258833	0.000285433	0.10448259	0.000451899	0.000931132	0.000238934	0.003101659	0.000305334	0.000538052	0.000292029	0.000338567	0.000205741	0.000305323	0.000212389	0.000325303	0.000238936	0.00048482	0.000179193	0.000318658	0.00020574	0.000378427	0.000219015	0.000371801	0.000278766	0.000225651	0.000199105	0.000292029	0.000199104	0.00031198	0.00018583	0.000365183	0.000165911	0.000272118	0.000258835	0.000498094	0.000245562	0.000711142	0.000252197	0.00037175	0.000199104	0.000378407	0.000146009	0.000292029	0.000225652	0.000232288	0.000205741	0.000365164	0.000238924	0.000298675	0.000205731	0.000165919	0.000199104	0.000258855	0.000232286	0.000258835	0.000212379	0.000219025	0.000219023	0.000292028	0.000278754	0.00029201	0.000272128	0.000292018	0.000272108	0.000252217	0.000225651	0.000152645	0.000219013	0.000272118	0.000225651	0.000232288	0.000285402	0.000179193	0.000238924	0.000232288	0.000252197	0.000272108	0.00018583	0.000225651	0.000265473	0.000265471	0.000165919	0.000252197	0.000298667	0.000278758	0.000245562	0.000225651	0.000192418	0.000258835	0.000205731	0.000238926	0.000212377	0.000212377	0.000199104	0.00020574	0.000238924	0.000318576	0.000272107
74207	0.002	0.000339856	0.000303583	0.000166076	0.000158845	0.000180505	0.000238483	0.000491462	0.011386948	0.070354114	0.000506094	0.491507215	0.001683628	0.002253495	0.000267203	0.000455485	0.946534118	0.007702739	0.029971069	0.000826514	0.000535861	0.000325341	0.000593033	0.000455288	0.000875216	0.000636385	0.001485442	0.000303287	0.000303337	0.000593051	0.000274412	0.000267171	0.000310492	0.00028882	0.115083864	0.000534772	0.000954781	0.00025995	0.003454688	0.000339373	0.000527486	0.000317756	0.000325127	0.000252741	0.000469579	0.000238268	0.000238267	0.000223826	0.000578059	0.000223828	0.000375539	0.000209388	0.000397168	0.000332164	0.000303249	0.000310515	0.000223826	0.000187726	0.000166054	0.00025273	0.000353858	0.000202167	0.00027437	0.000310503	0.000281588	0.000332164	0.00041894	0.000274379	0.000614282	0.000332164	0.00039007	0.000267149	0.000296062	0.000223826	0.000238279	0.000238267	0.000223828	0.000209386	0.000252709	0.000202167	0.000447882	0.000187726	0.000216607	0.000231047	0.000187725	0.00025993	0.00027439	0.0002816	0.000317735	0.000361056	0.0003177	0.000223828	0.000209388	0.00028159	0.000339362	0.000332141	0.000332164	0.000259928	0.000296073	0.000209386	0.000194946	0.000216605	0.00028159	0.000332164	0.000252709	0.000252709	0.000353856	0.000231047	0.000310492	0.000303251	0.000267147	0.000245486	0.000245488	0.000202145	0.000238268	0.000288809	0.000339362	0.00029603	0.000202156	0.000245488	0.000274368	0.000267182	0.000180451	0.000252709	0.000202167	0.000259928	0.000274368	0.000187726	0.000303249	0.000187726
74208	0.002	0.000225862	0.000167569	0.000193316	0.000193316	0.000148218	0.000154652	0.000361223	0.010638171	0.063346981	0.000496767	0.441703333	0.001600288	0.001866845	0.000270757	0.000529516	0.790529355	0.006501766	0.027133308	0.000776654	0.000529468	0.000348487	0.00039333	0.000399839	0.000774685	0.00049022	0.00133234	0.000393338	0.000193374	0.000554952	0.000290031	0.000251328	0.000264227	0.000244876	0.102240169	0.000522478	0.000858737	0.00016754	0.002860595	0.000322263	0.000470812	0.00021911	0.00030294	0.000180428	0.000296466	0.000244866	0.000212646	0.00016754	0.00036097	0.000193316	0.000264227	0.000199759	0.00036742	0.000335149	0.000257763	0.000193316	0.000283558	0.000193325	0.000206203	0.000270701	0.000348018	0.000199759	0.000315874	0.000115989	0.000270651	0.000277086	0.000431927	0.000186873	0.000664617	0.000257757	0.00034162	0.000180428	0.000309335	0.000219093	0.000302871	0.000225545	0.000270682	0.000186871	0.000289983	0.000251311	0.000270672	0.000193316	0.000135321	0.00016754	0.00019976	0.000161096	0.000212656	0.000231979	0.000251311	0.000238452	0.000225536	0.000257755	0.000289993	0.000173983	0.000302882	0.000173975	0.000296437	0.000244866	0.000270651	0.000161096	0.000289983	0.00031577	0.000206203	0.000289991	0.000257754	0.000238452	0.00028354	0.00016754	0.000296437	0.000199759	0.000225534	0.000161096	0.000322203	0.000225534	0.000193316	0.000154642	0.000173975	0.000270641	0.000257754	0.000141755	0.000257754	0.000244868	0.000257754	0.000225534	0.000199768	0.000264198	0.000290002	0.000206203	0.000212646	0.000148199
74209	0.002	0.000264675	0.000199833	0.000180514	0.000174038	0.000154701	0.000193425	0.000348321	0.009997683	0.061629359	0.000600299	0.435464508	0.001522644	0.002071145	0.000316232	0.000413172	0.804633012	0.006721504	0.027580502	0.000627666	0.00051696	0.000270908	0.000471219	0.000380657	0.000774901	0.000516274	0.001287187	0.000374096	0.000206278	0.000626353	0.000290142	0.000148285	0.000206365	0.000225664	0.099403132	0.00047781	0.000885197	0.000199821	0.002815243	0.000322357	0.000509618	0.000180485	0.000244953	0.000206268	0.000412943	0.00018693	0.00021916	0.000167593	0.000412755	0.000154701	0.000296551	0.00021916	0.000354642	0.000199831	0.00026431	0.000141799	0.000257827	0.000154701	0.000180465	0.00023208	0.000283639	0.000193376	0.000257835	0.000212715	0.000225606	0.000180494	0.00040625	0.00021915	0.000567867	0.000283637	0.000451629	0.000264281	0.000296559	0.000225606	0.000238498	0.000283618	0.000212715	0.000212703	0.000283648	0.000257835	0.000432059	0.000167593	0.000232061	0.000219161	0.000244943	0.000167593	0.000238498	0.000199841	0.000309432	0.000232051	0.000257856	0.000193376	0.000232053	0.00021916	0.000290077	0.00017404	0.000244941	0.000244943	0.000283618	0.00021916	0.00025139	0.000238498	0.00025139	0.000257893	0.000296521	0.000296539	0.00025139	0.000206268	0.000290074	0.000322315	0.000199821	0.000193376	0.000212713	0.000232051	0.000270736	0.000277184	0.000244943	0.000154701	0.000180475	0.000199821	0.000232051	0.000232051	0.00028362	0.000225606	0.00018692	0.000277181	0.000225606	0.000206268	0.000232051	0.000290074
74210	0.002	0.000315089	0.000179782	0.000115574	0.00017336	0.000154098	0.000134836	0.000308371	0.010411804	0.061808957	0.000450058	0.444089831	0.001471592	0.002043473	0.000244056	0.000495218	0.886182354	0.006731518	0.027466658	0.000618611	0.000605237	0.000276409	0.000507776	0.00038565	0.000752946	0.000463002	0.001346701	0.000340506	0.000263271	0.000469261	0.000321154	0.00025041	0.000205465	0.000224747	0.10296358	0.000482165	0.000694313	0.000224726	0.002987369	0.00025042	0.000501338	0.000211896	0.00025043	0.000192633	0.000385451	0.000179791	0.000205484	0.000179782	0.000378935	0.000231159	0.000288967	0.000250449	0.000301805	0.000205465	0.000301795	0.00017336	0.000211886	0.00025683	0.000276103	0.000199045	0.000404649	0.000173352	0.000282534	0.00016694	0.000244011	0.000186203	0.000443263	0.000218306	0.000649333	0.000333948	0.000372541	0.00017336	0.000211886	0.000250418	0.000256832	0.000231147	0.000308275	0.000121994	0.000224727	0.000211886	0.000288964	0.000263261	0.000199045	0.000231157	0.000179762	0.000192623	0.000224708	0.000243998	0.000269664	0.000237569	0.000205466	0.000121994	0.000263252	0.000231149	0.000276132	0.00016694	0.000224726	0.000243998	0.000231147	0.000205465	0.000211884	0.000160519	0.000250409	0.00025041	0.000276112	0.000256832	0.000186202	0.00025683	0.000205465	0.000186202	0.000186211	0.000269683	0.000237569	0.000134826	0.000154098	0.000243989	0.000211875	0.00017336	0.000211884	0.000141228	0.00025683	0.000288944	0.000231139	0.000224727	0.000256832	0.000276103	0.000231147	0.000321047	0.000250409	0.000231157
74211	0.002	0.00025475	0.000289916	0.000204935	0.000169623	0.000148412	0.00024047	0.000339426	0.011649674	0.067358486	0.000537669	0.487630003	0.001783351	0.002176689	0.000332221	0.000545153	0.876061854	0.007482829	0.029496573	0.000702118	0.000630087	0.000389199	0.000594339	0.00046687	0.000864042	0.000474105	0.001617868	0.000537549	0.000261523	0.000622579	0.000410146	0.000162535	0.0002191	0.00017667	0.110983831	0.00045252	0.00092753	0.000219068	0.003454778	0.000353412	0.000686453	0.000240269	0.000487969	0.000282671	0.000487896	0.000176668	0.000261493	0.000226136	0.000487847	0.000247335	0.000410035	0.00021907	0.00038171	0.000289737	0.000296846	0.000197869	0.000219068	0.000226136	0.000204935	0.000226136	0.00026148	0.000233201	0.00038879	0.000318024	0.000296951	0.000190803	0.000544546	0.000247335	0.000721668	0.000275603	0.000275603	0.000240271	0.000339266	0.000233201	0.000247336	0.000176668	0.000289747	0.000240279	0.000212002	0.000226146	0.000367556	0.000254402	0.00017667	0.000247336	0.000233203	0.00026147	0.000282734	0.000240269	0.000367547	0.000247336	0.000325081	0.00030388	0.000310969	0.000289737	0.000402909	0.000211992	0.000226114	0.000289779	0.000212002	0.000219068	0.000240269	0.000275593	0.000240269	0.000353443	0.000268536	0.000183735	0.000296802	0.000155468	0.00026147	0.000212002	0.000240248	0.000190801	0.000268536	0.000162535	0.000310927	0.000204935	0.000233201	0.000219068	0.000318003	0.000296804	0.000233214	0.000254413	0.000303882	0.000204915	0.000212002	0.000197869	0.000254402	0.000268536	0.00026147	0.000268536
74212	0.002	0.000294635	0.000225483	0.000187805	0.000137718	0.000262985	0.000131478	0.000288098	0.010097936	0.060214093	0.000451115	0.4345783	0.001471598	0.001839181	0.000262928	0.000507959	0.848803738	0.006949227	0.026097889	0.000666445	0.000420093	0.000275829	0.000463642	0.000275737	0.000783941	0.000501364	0.001414561	0.000350732	0.000187795	0.000545303	0.000212842	0.000269216	0.000206574	0.000225344	0.099177072	0.00043235	0.000922236	0.000225343	0.003002313	0.000350649	0.000501177	0.000225343	0.000294227	0.000200305	0.000400913	0.000275418	0.000231611	0.000169007	0.00050112	0.000212824	0.000287969	0.000225371	0.000419597	0.00025665	0.000306838	0.000225343	0.000200305	0.000212824	0.000137709	0.000181526	0.000419636	0.000194044	0.000319295	0.000175267	0.000244122	0.000194046	0.000463567	0.000237862	0.000620458	0.000162746	0.000338091	0.000237863	0.000287958	0.000194065	0.000288041	0.000219093	0.00026916	0.000250381	0.000256641	0.000212842	0.000319303	0.000244131	0.000275428	0.000187786	0.000237862	0.000250391	0.000231601	0.000187786	0.000281697	0.000294254	0.000137691	0.000225341	0.000269188	0.000194044	0.000287948	0.000231603	0.000212824	0.000200305	0.00023789	0.000244122	0.000212824	0.000244122	0.000219082	0.000287937	0.000244122	0.000250382	0.000287956	0.000181526	0.000313014	0.000206563	0.000187786	0.000225333	0.000256641	0.000200295	0.000269178	0.000156478	0.000256639	0.000219082	0.000169007	0.000244122	0.000200305	0.000187784	0.000300467	0.000181526	0.000250381	0.000225344	0.000325552	0.000231603	0.000162739	0.000231622
74213	0.002	0.000277191	0.000202587	0.000229532	0.000216141	0.000189077	0.000249805	0.000283653	0.010548228	0.065710987	0.000473022	0.469590279	0.001539988	0.002140596	0.000270087	0.000398899	0.841238434	0.007213574	0.028268586	0.000690889	0.000507421	0.000371855	0.000561423	0.000405412	0.000696328	0.000567725	0.00150512	0.000439218	0.000270089	0.000540925	0.000276819	0.00020253	0.000236304	0.000182275	0.107807123	0.000412034	0.000804741	0.000256535	0.003024472	0.000432346	0.00050001	0.000283559	0.000405289	0.000256537	0.000330919	0.000243033	0.0002228	0.000188996	0.000445799	0.000195778	0.000297113	0.00021603	0.000357912	0.000236283	0.000290301	0.00020928	0.00020928	0.000162022	0.000182276	0.000202528	0.000398444	0.000175525	0.000290299	0.000276829	0.000303822	0.000229532	0.000472826	0.000249785	0.000703008	0.000236292	0.000445777	0.000310554	0.000297072	0.000236283	0.000270039	0.000202528	0.000276809	0.00014852	0.000243035	0.000229532	0.000249785	0.000249785	0.000202528	0.000175535	0.000249775	0.000263297	0.000270037	0.000297083	0.000290331	0.000229533	0.000236283	0.000263287	0.00022953	0.000249785	0.000344309	0.00021603	0.000222782	0.00020928	0.000236283	0.000182275	0.000249785	0.000175504	0.000249785	0.000263289	0.000162022	0.000236282	0.000283539	0.000236283	0.000303784	0.000236283	0.000162022	0.000229533	0.000202518	0.000256535	0.000249775	0.000236283	0.000256535	0.000310552	0.000229532	0.00022278	0.000276789	0.000256535	0.000202518	0.000243033	0.000249785	0.000209278	0.000310542	0.000276789	0.000256535	0.000290321
74214	0.002	0.000359587	0.000295794	0.000218248	0.000197126	0.000140804	0.000183044	0.000352163	0.011013411	0.06807716	0.000584956	0.479485016	0.00189848	0.001997504	0.000232328	0.000486558	0.875595395	0.0072306	0.028934353	0.000785013	0.000613994	0.000352514	0.000563897	0.000422888	0.000832358	0.000620613	0.001568776	0.000380469	0.000161925	0.00056405	0.000295699	0.000225308	0.000239399	0.00025349	0.11254873	0.000542615	0.000810848	0.000309813	0.003320362	0.00036621	0.00058483	0.00029571	0.000373321	0.000190087	0.000345111	0.000183046	0.000211249	0.000239399	0.000606022	0.000211207	0.000429627	0.000225287	0.000387317	0.000295743	0.000295745	0.000246408	0.000281621	0.000253458	0.000225287	0.000197126	0.000422589	0.000197126	0.00026048	0.000239369	0.000295732	0.000190117	0.000429646	0.000246417	0.000761497	0.000190087	0.000330913	0.00028866	0.000387321	0.000288648	0.00031682	0.00026051	0.000387349	0.000225287	0.000281619	0.000197126	0.000464964	0.000246408	0.000330911	0.000239367	0.000309823	0.000232337	0.000359179	0.000246408	0.000366208	0.000295689	0.000225287	0.000253448	0.000330901	0.000183046	0.000373196	0.000183046	0.000225287	0.000204155	0.000246407	0.000267528	0.000352022	0.000232326	0.000373163	0.000246408	0.000330932	0.00032386	0.00028866	0.000302742	0.000246407	0.000225289	0.000260499	0.000161904	0.000218248	0.000267528	0.000246407	0.000267528	0.000246408	0.000218248	0.000281608	0.000330911	0.00033089	0.000154884	0.000225287	0.000232326	0.000239369	0.000267528	0.000218246	0.000197116	0.000288649	0.000281608
74215	0.002	0.000306812	0.000191656	0.000197849	0.000204278	0.000140408	0.000229816	0.000344783	0.010191791	0.062467775	0.000479189	0.437515336	0.001610443	0.002056309	0.000204259	0.00044748	0.789963512	0.006654419	0.027298163	0.000634324	0.000543484	0.000236483	0.000485473	0.000274476	0.000735071	0.000607588	0.001384102	0.000376909	0.000165937	0.000472869	0.00026813	0.000165937	0.00023619	0.000178721	0.102838068	0.000434263	0.000799277	0.000191466	0.002949778	0.000268073	0.000587997	0.000255299	0.00038961	0.000197847	0.000383138	0.000210612	0.000261678	0.000242546	0.0005687	0.000236142	0.000274484	0.000255299	0.000357541	0.00026168	0.000299994	0.000191466	0.000242523	0.00020423	0.000242534	0.000210613	0.000338326	0.00011487	0.000306378	0.000255326	0.000261691	0.000191466	0.000440597	0.000299992	0.000581401	0.000236142	0.000325532	0.000210613	0.000351089	0.00020423	0.000236161	0.000242533	0.000351079	0.000217014	0.000242522	0.000223378	0.000223378	0.000229761	0.000255297	0.000191466	0.00029359	0.000172319	0.000389457	0.00023614	0.000268063	0.000172319	0.000268052	0.000325521	0.000178702	0.000293601	0.000287209	0.00020423	0.000236171	0.000197849	0.000210612	0.000197847	0.000357513	0.000165937	0.000242523	0.00026167	0.000268052	0.000197847	0.000312747	0.000178702	0.000306365	0.000210612	0.000223376	0.000216995	0.000280921	0.000229759	0.000229759	0.000223378	0.000185083	0.000229759	0.000293638	0.000216995	0.000274435	0.000229759	0.000312737	0.000217004	0.000255288	0.000242523	0.00020423	0.000229759	0.000191466	0.000223376
74216	0.002	0.000338184	0.000175596	0.000202649	0.000236458	0.000135072	0.000182357	0.000419103	0.010711724	0.06540099	0.00044619	0.464611909	0.001683722	0.002039505	0.000263432	0.000541251	0.797710316	0.006659827	0.028652577	0.000691105	0.000460083	0.000399057	0.000554663	0.000425893	0.000872764	0.000459705	0.001362957	0.000398761	0.000297178	0.000574798	0.00035137	0.00027701	0.000209363	0.000141806	0.106896871	0.000506958	0.00085255	0.000195864	0.003039092	0.000412237	0.000567887	0.00022288	0.000398666	0.000168852	0.000493332	0.00016884	0.000216115	0.000175604	0.00044602	0.000263411	0.000412189	0.000249894	0.000418938	0.000249882	0.000317512	0.000236387	0.000229623	0.000195856	0.000182349	0.000236377	0.000344506	0.00022287	0.000337754	0.00020261	0.000283661	0.000189101	0.000358027	0.000270144	0.000608607	0.000256637	0.000317482	0.000189101	0.000337782	0.000243152	0.000330937	0.000222868	0.000358003	0.000263391	0.000283661	0.000297188	0.000351259	0.000236385	0.000249882	0.00024315	0.000216115	0.000175594	0.000276939	0.000303933	0.000283651	0.000236375	0.000249894	0.000216156	0.000270144	0.000263403	0.000303975	0.000202608	0.000256638	0.000155332	0.000175594	0.000236375	0.00022287	0.00024313	0.000276898	0.00024313	0.000216097	0.000290456	0.000236375	0.000310675	0.000344476	0.000236375	0.000270144	0.00020261	0.000216115	0.000270144	0.000263393	0.000195854	0.00026339	0.000135072	0.000195846	0.000256637	0.000256647	0.000216115	0.000236375	0.000236375	0.000290416	0.000209363	0.000270135	0.000270146	0.000351229	0.00024313
74217	0.002	0.000284791	0.00023284	0.000226197	0.000161582	0.000180949	0.000148646	0.000329813	0.010436017	0.062054323	0.000543801	0.438304978	0.001572489	0.002095174	0.000174612	0.000440097	0.781034664	0.007092826	0.027234417	0.000668327	0.000466055	0.000284772	0.000511417	0.00039456	0.00053037	0.000472175	0.001251414	0.000310328	0.000226205	0.000563121	0.000342781	0.00023266	0.000226206	0.000174486	0.103104313	0.000400918	0.000932811	0.000161563	0.003145761	0.00034263	0.000452774	0.000200336	0.000381499	0.000193903	0.000310307	0.000206828	0.00029735	0.000187411	0.00033612	0.000219724	0.000316691	0.000232697	0.000355543	0.000226197	0.000297323	0.000245573	0.000316701	0.000193874	0.000193874	0.000232648	0.000420303	0.000213262	0.000303862	0.000148636	0.000245575	0.000271473	0.000387877	0.000349119	0.000802933	0.00023266	0.000407313	0.000232658	0.000277896	0.000213262	0.000252035	0.000193874	0.000193874	0.000206799	0.000232648	0.000206799	0.000284357	0.00023265	0.000219724	0.000135702	0.000258508	0.0001551	0.000303745	0.000219733	0.000400812	0.00031018	0.000310267	0.000239112	0.000258508	0.000187411	0.000277896	0.000219724	0.000180949	0.000213262	0.000161551	0.000277886	0.000180949	0.000187411	0.00029083	0.0002585	0.000219724	0.000258529	0.000258498	0.000180949	0.000258498	0.000206799	0.000200336	0.000245573	0.000271423	0.000200337	0.000200355	0.000155089	0.000219725	0.000213262	0.000336078	0.000252035	0.000219724	0.000193864	0.000297273	0.000213262	0.000180949	0.000245575	0.000226185	0.000252035	0.000258498	0.000187411
74218	0.002	0.000276198	0.000262519	0.000255729	0.000161488	0.000188402	0.000174945	0.000282688	0.010670222	0.065174577	0.000559146	0.460190326	0.001440049	0.002004317	0.000309709	0.000491837	0.790759203	0.007087074	0.027919939	0.000702554	0.000512336	0.000262569	0.000451307	0.000410756	0.000660252	0.000680941	0.001364156	0.000390768	0.000235512	0.000566237	0.000343423	0.000249033	0.00019513	0.000161487	0.109256755	0.000579659	0.000923863	0.000282656	0.003130246	0.000309571	0.000646738	0.000248969	0.000336584	0.000188404	0.000296094	0.000248971	0.000255688	0.000168216	0.000430855	0.000208587	0.000329806	0.000262418	0.000444257	0.000242231	0.000302811	0.000275893	0.00019513	0.000222055	0.000242231	0.000154758	0.000390378	0.000168216	0.000370188	0.000228794	0.000302811	0.000228774	0.000457785	0.000181673	0.000457864	0.000275875	0.00029608	0.000255688	0.000282613	0.000336502	0.000222046	0.00020186	0.000269147	0.000168216	0.000296102	0.00020186	0.000269146	0.000248961	0.000269188	0.000222046	0.000168216	0.000269146	0.000235503	0.000235503	0.000417519	0.000208589	0.000242203	0.00020186	0.00035668	0.000269147	0.000323026	0.000275885	0.000275875	0.000215317	0.000228774	0.000262416	0.000255688	0.000222045	0.000248959	0.000282603	0.000269149	0.000235503	0.000282603	0.000242231	0.00025569	0.000269146	0.000269146	0.000228774	0.000248971	0.000235502	0.000282604	0.000289341	0.000188402	0.000248959	0.000242231	0.000174935	0.000248959	0.000215317	0.000248961	0.000309537	0.000255688	0.00015473	0.00020186	0.000248959	0.000269146	0.000275875
74219	0.002	0.000199419	0.000263386	0.00017343	0.000141313	0.00017343	0.000122043	0.00029559	0.010428406	0.061804391	0.000475803	0.439104219	0.001595263	0.001770907	0.00023772	0.000385978	0.798962459	0.006657002	0.026965474	0.000690042	0.000554005	0.000315173	0.000598552	0.000372854	0.000720478	0.000533719	0.001483589	0.000314841	0.000211998	0.000521128	0.000295552	0.000141313	0.000231259	0.000179854	0.103963021	0.000424311	0.000843007	0.000199124	0.00312659	0.00030195	0.000462855	0.000295665	0.000366326	0.00019272	0.000340592	0.000224856	0.000269801	0.000256952	0.000469228	0.000327773	0.000263359	0.000244087	0.000314793	0.000199124	0.000282647	0.000160583	0.000173431	0.000186278	0.000205547	0.000218393	0.000327621	0.000218413	0.000263367	0.000211971	0.000276223	0.000237664	0.000353354	0.000295542	0.000610941	0.000237674	0.000417714	0.000244144	0.000301926	0.000231242	0.000237664	0.000250509	0.000289062	0.0001927	0.000211969	0.00023124	0.000385527	0.000160556	0.000167007	0.00015416	0.000237664	0.00025052	0.000276225	0.0001927	0.00035336	0.00025052	0.000186276	0.000237664	0.00023124	0.000167007	0.000282647	0.000186278	0.000218393	0.000237663	0.000244077	0.000256933	0.000186276	0.000237664	0.000231251	0.000205547	0.000205547	0.000218393	0.000256933	0.00023124	0.000224808	0.000224818	0.000205547	0.000237664	0.000211969	0.000218393	0.00015416	0.000237664	0.000321216	0.000250501	0.00023124	0.000211961	0.000244087	0.000276204	0.000295484	0.000269781	0.000211969	0.000186276	0.000250511	0.000256933	0.000301897	0.000237655
74220	0.002	0.000239377	0.000152757	0.00013279	0.000132789	0.00012617	0.000152709	0.00041861	0.010719289	0.064322962	0.00061859	0.44788576	0.001701818	0.002118931	0.00034563	0.000492108	0.78222248	0.007116793	0.027675413	0.000760434	0.000559036	0.000285756	0.000372133	0.000398639	0.000798555	0.000498533	0.001399753	0.000392254	0.000212463	0.000491813	0.000258948	0.000225752	0.000265609	0.000245731	0.106608099	0.000544972	0.000838259	0.000285675	0.003117207	0.000425131	0.000511706	0.000278977	0.0002656	0.000199184	0.000378732	0.000179275	0.000292148	0.000205855	0.000458501	0.000192544	0.000358614	0.000239021	0.000398579	0.000212463	0.00037864	0.000205833	0.000332066	0.000278899	0.000192546	0.000139439	0.000398541	0.000212463	0.000272239	0.000185906	0.0002523	0.000212475	0.000351978	0.000225742	0.000764637	0.000232381	0.000351983	0.000245673	0.00026559	0.000172627	0.000312135	0.000165987	0.000332014	0.00024568	0.000278859	0.000239031	0.000305435	0.000219104	0.000278869	0.000192544	0.000212463	0.000272249	0.00026558	0.000239021	0.000325354	0.000265579	0.000199184	0.000192544	0.000192544	0.000179265	0.000292136	0.000165987	0.000252302	0.000219104	0.000272249	0.000205823	0.000212465	0.000245661	0.000292168	0.000225742	0.000165988	0.000265579	0.000305427	0.000192544	0.000232382	0.000185906	0.000199184	0.000225744	0.000225742	0.000185906	0.000212463	0.000265579	0.000245661	0.000239021	0.000219094	0.000232382	0.000285508	0.000245661	0.000292138	0.000159347	0.00011951	0.000212463	0.000232381	0.000205805	0.000292138	0.000219123
74221	0.002	0.000199207	0.00022841	0.000193139	0.000222341	0.000134575	0.00016383	0.000281013	0.008869745	0.05572015	0.000427776	0.401991002	0.001423844	0.001932601	0.000257545	0.000386767	0.705464664	0.006015864	0.024222589	0.000546664	0.000386767	0.000281235	0.000445149	0.000386507	0.000562605	0.000492191	0.00113351	0.000292758	0.000216499	0.000451326	0.000198963	0.000216517	0.000222349	0.000204797	0.092085366	0.000363078	0.000862035	0.000134574	0.002698706	0.000316081	0.000339509	0.000181383	0.000380565	0.00023406	0.000292617	0.00022828	0.000175534	0.000239895	0.000439119	0.00019319	0.000216501	0.000187235	0.000403937	0.000193078	0.000292572	0.000193086	0.000204797	0.000146277	0.000210639	0.000193086	0.000351211	0.000175532	0.00021649	0.000216517	0.000234053	0.00016383	0.000409748	0.00016383	0.000538911	0.000245754	0.000351179	0.000228201	0.000269166	0.000193085	0.000286738	0.000128724	0.000216489	0.000198921	0.000239912	0.000152128	0.000257457	0.000210639	0.000239912	0.000175532	0.000140417	0.000239893	0.000216492	0.000146277	0.000316038	0.00021649	0.000169672	0.000181383	0.000239895	0.000157979	0.000275001	0.000257457	0.000251605	0.000175532	0.000175532	0.000198937	0.000245757	0.000251614	0.000210639	0.000239895	0.00015212	0.000239895	0.000228192	0.000181383	0.000269168	0.00021649	0.000193085	0.000187252	0.000234043	0.000245755	0.000216489	0.000187235	0.000140425	0.000216489	0.000181383	0.000228192	0.000222351	0.000169682	0.000198929	0.000216489	0.000193085	0.000245745	0.000198938	0.000204787	0.000198937	0.000204787
74222	0.002	0.000401541	0.000139976	0.000165427	0.000165427	0.000184525	0.000222689	0.000312017	0.010255105	0.061572088	0.000522261	0.438092591	0.001592658	0.001753806	0.000235454	0.000484367	0.755031014	0.006465717	0.026551716	0.000696646	0.000529455	0.000261206	0.000413878	0.000369329	0.000701008	0.000503257	0.001354108	0.000350118	0.000241835	0.00042671	0.000318196	0.000209975	0.000197269	0.000222691	0.10167772	0.000452066	0.000847924	0.000280002	0.00288996	0.000229054	0.000445703	0.000229072	0.000324617	0.000254503	0.000381968	0.000216356	0.000229073	0.000184516	0.000432894	0.000222699	0.000254516	0.000241778	0.000369167	0.000229053	0.000343675	0.000165427	0.000203603	0.000178151	0.000197258	0.000235426	0.00034365	0.000235416	0.000254514	0.000248141	0.000235445	0.000197241	0.000439203	0.000248151	0.000566809	0.000241778	0.00038192	0.000190878	0.000235414	0.000229091	0.000248141	0.000178162	0.000229046	0.000216337	0.00027361	0.000235414	0.000311785	0.000178152	0.000203603	0.000229053	0.000222691	0.000248151	0.000222691	0.000241778	0.000343666	0.000203603	0.000222691	0.000209966	0.000190878	0.000235416	0.000260868	0.000222691	0.000260885	0.000229054	0.000273648	0.000184514	0.000254504	0.000203603	0.000235416	0.000235426	0.000311824	0.000229053	0.000254503	0.000184516	0.000343616	0.000178152	0.000229054	0.000184516	0.000190878	0.000241778	0.000235445	0.000229053	0.000248141	0.000260885	0.000171781	0.000197241	0.000216329	0.000209964	0.000248141	0.000184514	0.000235414	0.000279963	0.00021632	0.000159064	0.000254504	0.000165408
74223	0.002	0.000223953	0.000196682	0.000196552	0.000183006	0.000176209	0.00025785	0.000400117	0.010092991	0.064566812	0.000509122	0.466230701	0.001641743	0.001874185	0.000291463	0.000420759	0.788420118	0.007033002	0.028156	0.000762575	0.000550244	0.000339289	0.000570189	0.000373028	0.000671799	0.000576839	0.001428647	0.000352904	0.000210094	0.000529275	0.000318694	0.000257597	0.000311794	0.00025095	0.10934529	0.000400127	0.000841804	0.000189764	0.003257882	0.000366079	0.000495241	0.000230427	0.000352692	0.000189774	0.000474762	0.000223661	0.000291433	0.000182987	0.000556139	0.000210096	0.000325352	0.000325391	0.000359278	0.000243981	0.00022364	0.000203318	0.000210094	0.000243981	0.000203318	0.000230427	0.000386388	0.000257536	0.00027109	0.000230447	0.000298219	0.000305019	0.00046109	0.000176209	0.000800983	0.000203328	0.000366116	0.000230428	0.00033213	0.000304977	0.00032534	0.000176209	0.00027788	0.0002711	0.000318572	0.000182985	0.000237205	0.000230427	0.000298209	0.000203318	0.000271102	0.00027109	0.000291423	0.000298229	0.000332126	0.000271102	0.000243981	0.000318601	0.000189764	0.000257536	0.000250758	0.000223649	0.000223652	0.000210094	0.000284644	0.000182985	0.000216874	0.000277868	0.00022365	0.000250759	0.000318552	0.000176209	0.000345671	0.000216872	0.000243981	0.000298199	0.000243983	0.000305019	0.000243981	0.000264312	0.000264314	0.000203318	0.000237205	0.000182987	0.0002711	0.000216872	0.000264314	0.0002711	0.000257536	0.000203318	0.000237205	0.000243981	0.000264314	0.000250758	0.000298199	0.000264324
74224	0.002	0.000277192	0.00020933	0.000189158	0.000155283	0.000182278	0.000222783	0.000303908	0.010438748	0.064328151	0.000500196	0.46585261	0.001532872	0.002052366	0.000297124	0.000541069	0.822365483	0.006840956	0.028011461	0.000711999	0.000520996	0.000371838	0.000527262	0.000392004	0.00077764	0.000581415	0.001354977	0.000405409	0.000283634	0.000567916	0.000304005	0.000182276	0.0002566	0.000229534	0.107895841	0.000581304	0.000852174	0.000216032	0.003052223	0.000324109	0.000520261	0.000317377	0.000317369	0.000236284	0.000412076	0.000270059	0.000290305	0.00020254	0.000425489	0.000236306	0.000297075	0.000243035	0.000452634	0.000290303	0.00032432	0.000276791	0.000243035	0.000209282	0.000263287	0.000249797	0.000337645	0.000222783	0.000303825	0.000209282	0.000317357	0.000263309	0.000432301	0.000175526	0.000791155	0.000290303	0.000439038	0.000236285	0.000398481	0.000276831	0.00020253	0.000148522	0.000337611	0.000256537	0.000330829	0.000236284	0.000317369	0.000175526	0.000270051	0.000189028	0.000222783	0.000243035	0.000243037	0.000317337	0.000310579	0.00019578	0.000222782	0.000283553	0.000276801	0.000243066	0.000303815	0.000229534	0.00032408	0.000243056	0.000249787	0.000216032	0.000182276	0.000189028	0.000216032	0.000297053	0.000256537	0.000195778	0.000216032	0.000249787	0.000249787	0.00020253	0.000229535	0.000330798	0.000243035	0.000209282	0.000270041	0.000256547	0.000263289	0.000263289	0.000344322	0.000236284	0.00033757	0.000256547	0.00020929	0.000216032	0.000276793	0.00020928	0.000270039	0.000182256	0.00020253	0.000175526
74225	0.002	0.000289204	0.000239481	0.000218382	0.000232491	0.000147908	0.000239472	0.000415757	0.011283161	0.068152205	0.000634877	0.487475932	0.001592144	0.0018987	0.000204264	0.000430302	0.856681408	0.007182916	0.029644543	0.000686444	0.000606868	0.000267706	0.000550106	0.000437037	0.000655985	0.000479424	0.001705417	0.000345335	0.000183186	0.000571068	0.000295839	0.000246548	0.000302934	0.000218342	0.114727319	0.000486472	0.000931856	0.000267643	0.003234524	0.000416017	0.00061333	0.000274708	0.000387473	0.000246525	0.000345269	0.000225395	0.000253557	0.000246546	0.000549823	0.000246514	0.000302895	0.00031005	0.000380468	0.000373503	0.00028889	0.000218342	0.000309936	0.000183104	0.00023947	0.00032399	0.00028173	0.000190167	0.000316978	0.000267654	0.000232428	0.00028173	0.000359285	0.000352195	0.000634633	0.000232428	0.0004087	0.00027474	0.000331064	0.000133821	0.000352237	0.000316999	0.000401583	0.00023947	0.000232428	0.000161994	0.000373345	0.000218342	0.000253557	0.000253536	0.000316969	0.000288826	0.000288786	0.000140865	0.000338098	0.000295837	0.000295828	0.000295828	0.000232416	0.000225384	0.000324033	0.000288763	0.000190167	0.000161974	0.00023947	0.000161995	0.000295818	0.000154941	0.00023947	0.00021834	0.00025358	0.000338096	0.000373431	0.000302881	0.000380398	0.000232426	0.000190167	0.000267643	0.000232426	0.000211298	0.000211298	0.000239472	0.000267643	0.000316957	0.000246523	0.000253557	0.000324001	0.000267643	0.000295816	0.000331064	0.000260622	0.000218342	0.000204266	0.000232426	0.000204254	0.000232437
74226	0.002	0.000236296	0.00019781	0.000248935	0.000172391	0.000185048	0.000229763	0.000376769	0.009820767	0.060273525	0.000459886	0.435145684	0.001514094	0.001991031	0.000217171	0.000466592	0.761125006	0.00657794	0.02645596	0.000614852	0.000460141	0.000332296	0.000536982	0.000459854	0.000696632	0.000587888	0.001248658	0.000370406	0.00026167	0.000658495	0.000274593	0.000159524	0.000191431	0.00027444	0.101417807	0.000319148	0.000773315	0.000236097	0.002729709	0.000255269	0.000459725	0.000229764	0.000408631	0.00019781	0.00037671	0.000223344	0.000261687	0.000204191	0.000446947	0.000216953	0.000319155	0.000204191	0.000242478	0.000108486	0.000248868	0.000242496	0.000242488	0.000268031	0.000185048	0.000287154	0.000299941	0.000216953	0.000216953	0.000159524	0.000299955	0.000299936	0.000382969	0.000242477	0.000613214	0.000216953	0.000344659	0.00026162	0.000261679	0.000191429	0.000299927	0.000274401	0.000242478	0.000185048	0.000293545	0.000267973	0.000351089	0.000197821	0.000223335	0.000159524	0.000185048	0.000242478	0.000293563	0.000172286	0.000306382	0.000210571	0.00026162	0.000223333	0.000236097	0.000223324	0.000248859	0.000185049	0.000204191	0.000159524	0.000274382	0.000210573	0.00027443	0.000210573	0.000229715	0.00025525	0.000204191	0.000223335	0.000229717	0.000223335	0.00026162	0.000185049	0.000223333	0.000319239	0.000242477	0.000210573	0.000242477	0.000210573	0.000255223	0.000280772	0.000210571	0.000248859	0.000236097	0.000153143	0.00031905	0.000216955	0.000268001	0.000248857	0.000242477	0.000242488	0.000216953	0.000204191
74227	0.002	0.000234068	0.000182643	0.000175307	0.00018261	0.000168002	0.000226493	0.000424004	0.011182687	0.069670843	0.000577683	0.497957583	0.001673419	0.002160931	0.000277863	0.000497467	0.856684355	0.007534767	0.029679961	0.000770042	0.00060019	0.000314494	0.000628816	0.000328907	0.00065816	0.000694943	0.001562711	0.000358169	0.000314202	0.000504524	0.000343374	0.000241045	0.00021183	0.000255667	0.117037402	0.0004166	0.000995439	0.000197219	0.003190145	0.000358017	0.000584769	0.000255656	0.000423966	0.000226437	0.000416544	0.000226437	0.00037269	0.000241058	0.000482375	0.000197219	0.000409226	0.000328721	0.000409205	0.000299506	0.000336027	0.000248351	0.000306809	0.000146067	0.000270263	0.000219144	0.000540985	0.00021183	0.000306818	0.000262961	0.000270307	0.000219133	0.000570155	0.000277579	0.00078267	0.000270266	0.000482399	0.000233742	0.000321407	0.000248438	0.000277592	0.000241045	0.000248351	0.000270286	0.00032144	0.000255656	0.000379908	0.000204535	0.000226437	0.000270265	0.000306797	0.000284872	0.000262959	0.000284893	0.000379941	0.000146078	0.000270263	0.000270263	0.000321405	0.000270265	0.000321405	0.000219133	0.00027757	0.000277568	0.000306818	0.000262959	0.000277568	0.000219133	0.00018261	0.000248351	0.000262961	0.000292179	0.000343321	0.000248352	0.000270263	0.000306797	0.000160687	0.000233733	0.000233742	0.000233742	0.00021183	0.000255656	0.000284873	0.000204524	0.000233744	0.000284873	0.000292177	0.000226426	0.000284873	0.000262959	0.000182599	0.000241047	0.000204524	0.000233742	0.000314091	0.000284873
74228	0.002	0.000252225	0.000131949	0.000149918	0.000126005	0.000173895	0.000119928	0.000324023	0.009013458	0.057005045	0.000390102	0.41408554	0.001470958	0.001840806	0.000203958	0.000396331	0.675176275	0.006143924	0.025165047	0.000619867	0.000366363	0.00027016	0.000480603	0.000276033	0.000642444	0.000504279	0.001228089	0.000300001	0.000227873	0.000522434	0.00023386	0.00026991	0.000239864	0.000209883	0.095821195	0.000360086	0.000841396	0.000245852	0.002668767	0.000293861	0.000492299	0.000173896	0.000263941	0.000179892	0.000269911	0.000185888	0.00027586	0.000161902	0.000395982	0.000227872	0.000281871	0.000173895	0.000353889	0.00021587	0.000372037	0.000161904	0.000269884	0.000185888	0.000227863	0.000197882	0.00026386	0.000179893	0.000251857	0.000233869	0.00023386	0.000239945	0.000378016	0.00019788	0.000612391	0.000245861	0.000378098	0.000185889	0.000239846	0.000167899	0.000233858	0.000239855	0.000245852	0.000191885	0.00025185	0.000179901	0.000269838	0.000179892	0.000137926	0.000161902	0.000239855	0.000203877	0.000197882	0.000263914	0.000287855	0.000173895	0.000203877	0.000245852	0.00026386	0.000179892	0.000209873	0.000209874	0.000185889	0.000179892	0.000245852	0.000209874	0.000221867	0.000173895	0.00021587	0.000203877	0.000263842	0.000233858	0.000287835	0.000179892	0.000209874	0.000251848	0.000197882	0.000161902	0.00017989	0.000227863	0.000179892	0.00017989	0.000233858	0.000119928	0.000113931	0.000257845	0.000263842	0.000203886	0.000257845	0.00019788	0.000239855	0.000149909	0.000203931	0.000179892	0.00021587	0.000173896
74229	0.002	0.000260884	0.000200517	0.000200437	0.000160342	0.00022059	0.000220492	0.000274029	0.01135158	0.065087983	0.000347741	0.461751313	0.001632191	0.001955433	0.000273977	0.00044161	0.8068885	0.007134117	0.028507881	0.000637525	0.000643077	0.000314381	0.000575588	0.000387951	0.000836673	0.000575397	0.001401708	0.000354361	0.000280689	0.000541853	0.000300862	0.00014698	0.000173744	0.0002205	0.105864899	0.000601946	0.000802959	0.000247244	0.003169661	0.000327447	0.000628745	0.000253895	0.000374312	0.000213789	0.000447943	0.000240532	0.000293999	0.000240512	0.000421064	0.000167022	0.000334166	0.000260567	0.000394376	0.000247194	0.000227152	0.000233832	0.000287299	0.000200427	0.000173704	0.000273947	0.000367522	0.000213789	0.000360871	0.00022047	0.000354169	0.000247232	0.000340777	0.000213789	0.000782909	0.000240512	0.000347547	0.000187055	0.000314042	0.000213789	0.000314004	0.000260585	0.000253874	0.000193747	0.000347467	0.000180374	0.000394266	0.000167022	0.000273957	0.000213789	0.000287289	0.000213809	0.000260587	0.000240512	0.000280599	0.000233832	0.000280597	0.000200407	0.000300652	0.000207107	0.000240504	0.000273937	0.000260565	0.000173704	0.000187075	0.000240512	0.000267257	0.00022047	0.000327404	0.000314054	0.00022715	0.00022048	0.000267245	0.000267225	0.000240504	0.000200427	0.000267257	0.000293959	0.000146891	0.000247194	0.00022715	0.00022047	0.000293959	0.000227152	0.000314014	0.000193745	0.000253874	0.000213789	0.000294001	0.000160331	0.000213787	0.000187065	0.000200427	0.00029396	0.000314002	0.000314012
74230	0.002	0.000241766	0.00016106	0.00014752	0.000194459	0.000154225	0.000194459	0.000436151	0.010710582	0.065396289	0.000416064	0.460141792	0.001503031	0.001943049	0.000201184	0.000456653	0.795182094	0.007052958	0.02758477	0.000700419	0.000537488	0.000261911	0.000510271	0.000389529	0.000759029	0.000516992	0.001284965	0.00043621	0.000275135	0.000530393	0.000274934	0.000301836	0.000201163	0.00020792	0.10899666	0.000456605	0.000887029	0.000234721	0.003085837	0.000362247	0.000422678	0.000234701	0.000355492	0.000248102	0.000355534	0.000167617	0.000268229	0.00020788	0.000462914	0.000194457	0.000274957	0.000227997	0.00038234	0.000201165	0.000227985	0.000194457	0.000288334	0.000154225	0.000355511	0.00022128	0.000288356	0.000187753	0.000274935	0.000227985	0.000234711	0.000227985	0.000409207	0.000120697	0.000536811	0.000194459	0.000436017	0.000207868	0.000362217	0.000227985	0.000241396	0.000268239	0.000261533	0.000167626	0.000288346	0.000201163	0.000382342	0.000248112	0.000201163	0.000254807	0.00020787	0.000241438	0.000214574	0.000234691	0.000375695	0.000207868	0.000274924	0.000254807	0.000261523	0.000268239	0.000335313	0.000321894	0.000214574	0.000194459	0.000187753	0.000207868	0.000181046	0.000234721	0.000281618	0.000268219	0.000274955	0.000261513	0.000268219	0.000174342	0.000409184	0.00028163	0.00023469	0.000234691	0.00022128	0.000248102	0.00028163	0.000241396	0.000295039	0.00020787	0.000201153	0.000214574	0.000254808	0.000227985	0.000194429	0.000308451	0.00016093	0.000127403	0.00023469	0.000194457	0.000281628	0.000301745
74231	0.002	0.000264813	0.000264635	0.000228709	0.000243003	0.000135783	0.000214405	0.000393317	0.011084836	0.06992792	0.000565207	0.48706489	0.001681513	0.002244714	0.000235865	0.00058006	0.838896323	0.006936217	0.029583222	0.000768035	0.000515517	0.000350531	0.00050084	0.000500992	0.000844772	0.00053657	0.001326314	0.000371894	0.000336013	0.0005223	0.000250128	0.000336088	0.000235845	0.000250308	0.114851648	0.000486656	0.000866242	0.000257359	0.003121697	0.000364592	0.000572223	0.000343086	0.000421868	0.000185809	0.000386096	0.000242982	0.00022154	0.000250128	0.00058643	0.000214395	0.000414703	0.000293017	0.000371694	0.000192954	0.000400376	0.000185809	0.000135782	0.000278724	0.00030732	0.00024298	0.000479033	0.000292995	0.000250138	0.000235835	0.000343096	0.000285871	0.000514823	0.000257273	0.000765787	0.000293017	0.000436079	0.000250126	0.000457707	0.000228687	0.000285861	0.000214405	0.000328761	0.000300184	0.000328761	0.000185798	0.00028587	0.000278713	0.00024298	0.000257273	0.000221542	0.00022154	0.0002716	0.000228687	0.000414612	0.000192954	0.00032875	0.000214395	0.000192954	0.000300162	0.000278713	0.000257273	0.000250128	0.000314457	0.000271577	0.00026442	0.000300152	0.00024298	0.000357378	0.000235833	0.0003145	0.000192965	0.000214395	0.000185809	0.000293017	0.000228687	0.000185798	0.000228666	0.000257273	0.000228687	0.000214395	0.000242982	0.000250106	0.00026442	0.000364535	0.000364472	0.00028587	0.000257273	0.000343043	0.000200102	0.000278713	0.00024298	0.00026442	0.000228687	0.000207237	0.000300152
74232	0.002	0.000345988	0.00019472	0.000182205	0.000188457	0.000144462	0.000194709	0.000314148	0.010039876	0.059868752	0.000502892	0.429715003	0.001521734	0.001832906	0.000270148	0.000459236	0.744276922	0.006674146	0.026519895	0.000605465	0.000541296	0.000264184	0.000566238	0.000333004	0.000672944	0.000528344	0.001273383	0.00036451	0.000276567	0.000465282	0.000219853	0.000207535	0.000188429	0.000219863	0.101059077	0.000452772	0.000855894	0.000245043	0.002903226	0.00033297	0.000553317	0.000232425	0.000389612	0.00020101	0.000301505	0.000194728	0.000282692	0.000219835	0.000509163	0.00019472	0.000320436	0.000175867	0.000358125	0.000232396	0.000307797	0.000238677	0.000175867	0.000200991	0.000182147	0.000182149	0.00043997	0.000144434	0.000301517	0.000207281	0.000238677	0.000270073	0.000421012	0.000207273	0.000723324	0.000238667	0.000377047	0.000226115	0.00025752	0.000238677	0.000263821	0.000207273	0.000276395	0.000150743	0.000282681	0.000175867	0.000301506	0.000226115	0.00025752	0.00018842	0.000219835	0.000207271	0.000282655	0.000226115	0.000207273	0.000238677	0.000270091	0.000200991	0.000238678	0.000282663	0.000263783	0.000270101	0.000244957	0.000207271	0.000219833	0.000257519	0.000213553	0.000207271	0.000226115	0.000257522	0.000182147	0.000200991	0.000188429	0.000219835	0.000219835	0.000263821	0.000219835	0.000207273	0.000257529	0.000226116	0.00026381	0.00027012	0.000213553	0.000207271	0.000213553	0.000150743	0.000188429	0.000232396	0.000232396	0.000200991	0.000232396	0.000232406	0.000207271	0.000226143	0.000175867	0.000125619
74233	0.002	0.000309286	0.000137985	0.000236555	0.000197141	0.000170848	0.000177526	0.0004077	0.010322914	0.062957325	0.000585642	0.44648912	0.001498451	0.001916848	0.000184019	0.000447176	0.838264122	0.007016297	0.027025205	0.000666468	0.000533683	0.000309253	0.000440628	0.000322143	0.000671364	0.000559324	0.001391773	0.000368188	0.000197121	0.000559223	0.000361516	0.000210343	0.00018398	0.000236565	0.104747172	0.000407575	0.00098784	0.000236555	0.002802963	0.000354881	0.000526157	0.000236555	0.000368191	0.000210262	0.00038781	0.000197121	0.000229977	0.000151126	0.000387807	0.00019055	0.000354936	0.000243134	0.000354946	0.000210262	0.000361587	0.000203691	0.000348406	0.000243146	0.000249688	0.00018398	0.000473315	0.000164267	0.000216824	0.000157697	0.000229975	0.000354879	0.000440495	0.000249688	0.000690872	0.000203691	0.000453686	0.000223404	0.000341805	0.000216834	0.000341844	0.000151126	0.000302273	0.000170838	0.000243116	0.000243008	0.000256258	0.000269399	0.000243116	0.000269417	0.000223404	0.000210272	0.000295691	0.000203691	0.000269409	0.000203732	0.000216834	0.000295691	0.000269399	0.000210262	0.000315424	0.000197121	0.000243116	0.000249686	0.000249686	0.000295691	0.000164257	0.000164267	0.000275971	0.000243116	0.000210262	0.000210262	0.000335186	0.000210262	0.000243098	0.000243116	0.000164257	0.000308852	0.000262828	0.000164267	0.000216832	0.00019055	0.000243116	0.000203691	0.000216834	0.000223394	0.000249688	0.000262828	0.000302253	0.000223404	0.000203691	0.000210262	0.000203693	0.000229975	0.000197101	0.00017739
74234	0.002	0.000333964	0.000248399	0.000241273	0.000170313	0.000134805	0.000191565	0.000369261	0.011719443	0.069788772	0.000547015	0.488788515	0.001626338	0.002235283	0.000227051	0.000490383	0.867688711	0.007501271	0.028440453	0.000755315	0.000483386	0.00024858	0.000625401	0.000397736	0.000760139	0.000625328	0.001767808	0.000468636	0.000212851	0.000532736	0.000326532	0.000227051	0.000241231	0.000283811	0.114076219	0.000568285	0.000945617	0.000227115	0.003193028	0.000418866	0.00051844	0.000319329	0.00040462	0.000191567	0.000383261	0.000283824	0.000361965	0.000184471	0.000489851	0.000198659	0.000404591	0.000241231	0.000397451	0.000212851	0.000298024	0.000205766	0.000212861	0.000227051	0.000198661	0.000205787	0.000418726	0.000248327	0.000290907	0.000241231	0.000347785	0.000269611	0.000504153	0.000255422	0.000660547	0.000262531	0.000425873	0.000276705	0.000383281	0.000305095	0.000290896	0.00014189	0.000312191	0.000227041	0.000241231	0.000312191	0.000326383	0.000191565	0.00024122	0.000290918	0.000191567	0.000255421	0.000276706	0.000326372	0.00043304	0.000234156	0.000198618	0.000248327	0.000340605	0.000191565	0.000376086	0.000312212	0.000212851	0.000269611	0.000255421	0.000241231	0.000205757	0.000234135	0.000205755	0.000248325	0.000241231	0.000305086	0.000283801	0.000255422	0.000269611	0.000248305	0.000248327	0.000234137	0.000227041	0.00018446	0.000305086	0.000297992	0.000276717	0.000255421	0.000262516	0.00029799	0.000276706	0.000227041	0.000241231	0.00029799	0.000326383	0.000234135	0.000283801	0.000269611	0.000290896	0.000241231
74235	0.002	0.000238214	0.00016284	0.000263041	0.000181678	0.000169044	0.000162812	0.00036965	0.010093002	0.059497476	0.000532762	0.422823827	0.001333051	0.001903997	0.000200516	0.000438955	0.84767182	0.006497788	0.02586195	0.000704055	0.000533367	0.000332323	0.000570608	0.000451172	0.000620621	0.000589313	0.001212398	0.000332077	0.000237943	0.00053292	0.000325783	0.000144001	0.000175305	0.000275518	0.100757303	0.000344519	0.00089103	0.000144	0.00260106	0.000294292	0.000419795	0.000219132	0.000407184	0.00022542	0.000426	0.000244185	0.00020661	0.000131478	0.000444771	0.000200349	0.000306809	0.000187827	0.000444893	0.00020661	0.000306804	0.000275574	0.000275518	0.000275488	0.000225392	0.000200349	0.000313105	0.000175296	0.000313092	0.00021287	0.000288039	0.000194087	0.00045736	0.000269341	0.000683475	0.000269247	0.000400877	0.000156522	0.00028175	0.000269237	0.000250437	0.000250437	0.000200349	0.000225383	0.000306824	0.00020661	0.000288019	0.000206609	0.000262968	0.000200349	0.000187827	0.000150261	0.000256697	0.000175305	0.000294348	0.000169044	0.000250435	0.000194087	0.000300541	0.000169044	0.000306812	0.000237914	0.000169044	0.000175305	0.000262977	0.000244185	0.000237904	0.000237914	0.000313073	0.000244174	0.000250435	0.000225392	0.000281778	0.000194079	0.00019407	0.000200339	0.000288	0.000275479	0.00021287	0.00021287	0.000262959	0.000143992	0.0002317	0.000206609	0.000169026	0.000231654	0.000187827	0.000200349	0.000269219	0.000262957	0.000187817	0.000325586	0.000237914	0.000231652	0.00021287	0.000187827
74236	0.002	0.00037772	0.000227934	0.000267179	0.000204336	0.000235744	0.000165021	0.00046393	0.012804014	0.075099366	0.000692602	0.530616209	0.001942862	0.002086222	0.000227885	0.000629726	1.013501265	0.008601259	0.032320444	0.000710048	0.000692769	0.000432774	0.0004482	0.000479795	0.00080267	0.000590108	0.001632766	0.000385288	0.000345948	0.0007003	0.000267238	0.000298644	0.000369462	0.000267189	0.125488788	0.000589961	0.001007735	0.000251484	0.003551684	0.000314325	0.000605603	0.000227885	0.00043246	0.00032221	0.000471797	0.000275036	0.00030649	0.000204312	0.000518934	0.000290762	0.000314339	0.000212171	0.00047955	0.000306468	0.000385131	0.000330067	0.000282893	0.000330065	0.000282893	0.000251461	0.000392969	0.000243602	0.000298611	0.000235744	0.000337912	0.000243602	0.00058181	0.000282893	0.00080248	0.000400826	0.000408718	0.000275048	0.000227874	0.000243592	0.000400848	0.000322231	0.000282905	0.000298609	0.000314327	0.00029075	0.000408709	0.000267179	0.000275012	0.000227885	0.000322194	0.000290752	0.000369368	0.000290752	0.000495323	0.000235744	0.000298609	0.000337926	0.000251461	0.000243602	0.000227885	0.000330041	0.000345781	0.000196453	0.000282893	0.000227885	0.000243602	0.000290764	0.000361485	0.000314327	0.000298597	0.000267189	0.000322184	0.000306468	0.000361485	0.000220028	0.000282893	0.00025932	0.000275036	0.000235756	0.000330196	0.000235744	0.00024358	0.000306466	0.000306468	0.000361485	0.000267177	0.000259318	0.000408658	0.000385061	0.000227885	0.000275034	0.000361489	0.000290764	0.000330041	0.000314325
74237	0.002	0.000343056	0.000155178	0.000239278	0.000200381	0.000103412	0.000142192	0.00036878	0.010557512	0.063123755	0.000459354	0.442594012	0.001415455	0.001826926	0.000252214	0.000479002	0.810725552	0.006655022	0.026700606	0.00072694	0.000407905	0.000336428	0.000569564	0.000329872	0.000725439	0.000582484	0.001551487	0.00036214	0.000219752	0.000537301	0.000310625	0.000213298	0.000206845	0.000226214	0.104214059	0.000414156	0.000919843	0.000200392	0.002967349	0.00037501	0.00050469	0.000226235	0.000362053	0.00023269	0.000426873	0.000193918	0.000226216	0.00017451	0.000355594	0.000148656	0.000329651	0.000226216	0.000407471	0.000349086	0.000342777	0.000239133	0.000258543	0.000232688	0.000245605	0.000168046	0.000342684	0.000206825	0.000271469	0.000226214	0.000213288	0.000206825	0.000342624	0.000168046	0.000543352	0.000245624	0.000349183	0.000239143	0.000290868	0.000213288	0.000310266	0.000200361	0.000284415	0.000226218	0.000258531	0.00027793	0.000329678	0.000187435	0.000271468	0.000161582	0.000226216	0.000284415	0.000226216	0.000232678	0.000316779	0.000168046	0.00029086	0.000303794	0.000232678	0.000245597	0.000239143	0.000200361	0.000284415	0.000206824	0.000193899	0.00023268	0.000206825	0.000161582	0.000187427	0.000213288	0.00031027	0.000239141	0.000290849	0.00021328	0.000303775	0.00021329	0.000258531	0.000187435	0.000180973	0.000264986	0.000349117	0.000239143	0.000245615	0.000180973	0.000219734	0.000290858	0.000297322	0.000193899	0.000226216	0.000239143	0.000180973	0.000252069	0.000271458	0.000206825	0.000258531	0.000168046
74238	0.002	0.000255457	0.000236665	0.000255108	0.000143093	0.000192902	0.000230193	0.000373505	0.010027274	0.060141342	0.000523363	0.423423885	0.001632884	0.001972291	0.000217888	0.00043616	0.749000513	0.00635994	0.026028144	0.000724988	0.00043655	0.000342412	0.000491956	0.000330025	0.000660313	0.000442124	0.001362052	0.000423505	0.000286391	0.000617088	0.000242637	0.000186642	0.000255088	0.000236423	0.099034372	0.000479481	0.00071649	0.000305239	0.002868801	0.000236452	0.000560718	0.000211528	0.00034241	0.000211537	0.000305018	0.000180439	0.000174209	0.000186642	0.000510585	0.0001742	0.00032359	0.000199085	0.000280012	0.000149314	0.000304914	0.000211528	0.000292492	0.000248893	0.000161757	0.000223971	0.000360918	0.000261336	0.000261302	0.00018042	0.000192865	0.000223971	0.000441935	0.000242626	0.000516798	0.000255086	0.000348688	0.00018042	0.000242635	0.0001742	0.000311118	0.000261299	0.000279973	0.000255091	0.000230193	0.000199085	0.000205307	0.000199085	0.000248856	0.000273752	0.000273762	0.000273799	0.000248886	0.0001742	0.000292425	0.000242635	0.000186642	0.000186642	0.000199085	0.000161785	0.000292408	0.000205307	0.000149314	0.0001742	0.000211528	0.000192863	0.000248856	0.000261319	0.000186642	0.000286194	0.000261327	0.000217748	0.000279973	0.000205306	0.000236415	0.000217731	0.000192863	0.000311099	0.0001742	0.000242635	0.000261317	0.000217748	0.000223971	0.000267502	0.000248856	0.0001742	0.000242635	0.000242654	0.00026753	0.00018042	0.000230193	0.000242634	0.000236415	0.000223971	0.000230193	0.000199084
74239	0.002	0.0003443	0.000175189	0.000246553	0.000168673	0.00017516	0.00014921	0.000389482	0.010353983	0.062267949	0.000578283	0.441611195	0.001341969	0.001925886	0.000266197	0.00047436	0.758422817	0.006730415	0.028307824	0.000703586	0.000461508	0.000344347	0.000506592	0.000435021	0.000708226	0.000389529	0.001505291	0.000383294	0.000227061	0.000513117	0.000201187	0.000188136	0.000259604	0.000207607	0.103949436	0.000487105	0.000825441	0.000201121	0.002635797	0.000441412	0.00046753	0.000233567	0.000330948	0.000207607	0.000356994	0.000136226	0.000227061	0.000149211	0.000512916	0.00027253	0.000343926	0.000259516	0.00037637	0.000233547	0.000356983	0.000168683	0.000201109	0.000168673	0.000246551	0.000168673	0.00040236	0.000188135	0.000233549	0.000233683	0.000324451	0.000233557	0.000408861	0.000214094	0.00059111	0.000162175	0.00036994	0.000207598	0.000246523	0.000246522	0.000298453	0.000227059	0.000278969	0.00017516	0.000343892	0.0001557	0.000298432	0.00025301	0.000116773	0.000233537	0.000194623	0.000304948	0.000331045	0.000194624	0.000291936	0.000207598	0.000350448	0.000259506	0.000265985	0.000259497	0.000311417	0.000233547	0.000278971	0.000207598	0.000181648	0.000201109	0.000259497	0.000265995	0.000220574	0.000233547	0.000304928	0.000259497	0.000324401	0.000246522	0.000272471	0.000201109	0.000233547	0.000129739	0.000266004	0.00025301	0.000265995	0.000298461	0.000259497	0.000142714	0.000240035	0.000246523	0.000181648	0.000214076	0.00027896	0.000233537	0.000188136	0.000207598	0.000227061	0.000265985	0.000278979	0.000253018
74240	0.002	0.00024363	0.000237179	0.000185666	0.000204929	0.000147251	0.000192067	0.00032668	0.010226678	0.062213875	0.000442227	0.434380519	0.001512289	0.001886613	0.000204939	0.000506747	0.751891248	0.006952825	0.026970407	0.000623855	0.000570873	0.000269133	0.00049342	0.000397352	0.000608949	0.000506295	0.00137535	0.000416503	0.000268922	0.000525766	0.000307556	0.000256329	0.000217715	0.000224098	0.103125574	0.000377948	0.000660323	0.000198498	0.00297298	0.000345838	0.000467692	0.000230519	0.0003972	0.000192067	0.000403631	0.000236912	0.00023049	0.000236884	0.000480542	0.000204872	0.000326535	0.000243296	0.000326602	0.000211273	0.000230481	0.000160056	0.000243285	0.00017286	0.000198469	0.000204872	0.000313742	0.000147242	0.000294544	0.000217676	0.00028813	0.000236893	0.000441981	0.000313825	0.000679545	0.000204872	0.000275306	0.000204872	0.000307337	0.00019847	0.000243275	0.000147251	0.000281708	0.000147251	0.000262502	0.000262511	0.000384383	0.000198459	0.000224081	0.000217695	0.000275337	0.000179263	0.000217676	0.000153653	0.000332944	0.000256089	0.000185655	0.000243287	0.000224078	0.000236884	0.000262491	0.00023049	0.000153654	0.000192058	0.000211275	0.000243295	0.00017286	0.000192067	0.000204873	0.000230481	0.000243295	0.000192067	0.000268934	0.000211275	0.0002817	0.000204873	0.000204872	0.000268903	0.000230481	0.000217676	0.000236884	0.00019847	0.000243287	0.000211273	0.000243285	0.000217676	0.000268894	0.000230481	0.000204872	0.000224078	0.000217676	0.000230481	0.000217676	0.000243285	0.00017286	0.000224078
74241	0.002	0.000331034	0.000168435	0.00014345	0.000180901	0.000118502	0.000224708	0.000362037	0.009954191	0.060183269	0.000487337	0.428412161	0.001485338	0.001731714	0.000237098	0.000468675	0.729376776	0.006092725	0.025885943	0.000607231	0.000549985	0.000318458	0.000499453	0.000349596	0.000668323	0.000487089	0.001333576	0.000362034	0.00024324	0.000543194	0.000237006	0.000249702	0.000218332	0.000180873	0.099195298	0.000437207	0.00089376	0.000255716	0.00280668	0.00023077	0.000361912	0.000230768	0.000311951	0.000174635	0.000336996	0.000155933	0.00023076	0.000187109	0.000518049	0.000230787	0.000305678	0.000237015	0.000336891	0.00020582	0.000355592	0.000187109	0.000174635	0.000180873	0.000187109	0.000261981	0.000368187	0.000218294	0.000336873	0.00024324	0.000243242	0.000286909	0.000449308	0.000162161	0.000705774	0.000237004	0.00039321	0.000187109	0.000336899	0.000162161	0.000349393	0.000218294	0.000230768	0.00024948	0.000268152	0.000212028	0.000311916	0.00014345	0.000261961	0.000255716	0.000180871	0.000224568	0.000280682	0.000212057	0.000274465	0.000205819	0.000249478	0.000180863	0.000187109	0.000174635	0.000293146	0.000187109	0.000162161	0.000212057	0.000193345	0.000155924	0.000199583	0.000180901	0.000243242	0.000174635	0.00020582	0.000205819	0.00020582	0.000255706	0.000237004	0.000149686	0.000237004	0.000243242	0.000255716	0.000218294	0.000174634	0.000218293	0.000174635	0.000193345	0.00031186	0.000274465	0.000243242	0.000187109	0.000243226	0.000174635	0.000230768	0.00014346	0.000243242	0.000168397	0.000261961	0.00020582
74242	0.002	0.000370443	0.000157534	0.000198627	0.000198618	0.000164372	0.000226033	0.000500575	0.01099517	0.064818884	0.000528196	0.46956544	0.001929332	0.002075011	0.000294716	0.000439108	0.807425899	0.007062692	0.029011618	0.000735718	0.000576365	0.00028797	0.000569301	0.00041808	0.000919743	0.000555393	0.001333046	0.000287675	0.000260279	0.000596561	0.000267168	0.000219166	0.0002603	0.000267137	0.109234925	0.000548332	0.000940714	0.000191769	0.003068403	0.000267189	0.00051402	0.000273977	0.000369987	0.000226014	0.000459209	0.000232863	0.000280866	0.000191769	0.000493416	0.000212316	0.000232863	0.000164373	0.000438662	0.000273979	0.000308312	0.000226012	0.000253419	0.000150676	0.000171221	0.000260259	0.000315102	0.000232862	0.000335636	0.000198618	0.000260259	0.000253378	0.000493384	0.000239711	0.000761313	0.000280775	0.000438607	0.000226014	0.000342547	0.000287683	0.000267127	0.000150675	0.000191769	0.000171221	0.000226014	0.000205466	0.000321918	0.000253409	0.000232874	0.000150675	0.000301393	0.000226022	0.000335636	0.000253409	0.000363277	0.000198617	0.000294502	0.000280825	0.000219164	0.000198618	0.000417959	0.000205466	0.000287663	0.00023971	0.000239711	0.000226014	0.000246559	0.000205466	0.000246559	0.000294543	0.000294502	0.000184919	0.000226012	0.000287673	0.0003082	0.000273955	0.000294522	0.000226012	0.000150665	0.000191759	0.000178071	0.000198617	0.000267117	0.000212314	0.000294492	0.000267107	0.000287652	0.000184919	0.000239701	0.000219164	0.00012328	0.000287652	0.000253399	0.000226012	0.000219164	0.000321897
74243	0.002	0.000300151	0.000209169	0.000146404	0.000139432	0.000125488	0.000174289	0.000362755	0.011088661	0.066606736	0.000341902	0.466458968	0.00154775	0.002112418	0.000299915	0.00046785	0.918536246	0.007281472	0.02812897	0.00079832	0.000559008	0.000376935	0.000516429	0.00037673	0.000866339	0.000544318	0.001413116	0.000397643	0.000244007	0.000495541	0.000369672	0.000167318	0.000230105	0.000292956	0.113700983	0.000446381	0.000936072	0.000264962	0.003250439	0.000320728	0.000502325	0.000257971	0.000306793	0.000223091	0.000509235	0.000244007	0.000264931	0.000174289	0.00051622	0.000278884	0.000341674	0.000181262	0.000411494	0.000244007	0.000292817	0.000244027	0.000257948	0.000181262	0.000230064	0.000272058	0.000348649	0.000271893	0.000327688	0.000271903	0.000271893	0.000209138	0.000460341	0.000237034	0.000662999	0.000306771	0.000488286	0.000188233	0.00034162	0.000237034	0.000250979	0.000202176	0.000243996	0.00025795	0.000306762	0.000244007	0.000404489	0.000188233	0.000209138	0.000230064	0.000257948	0.000167298	0.00021612	0.000271893	0.000397487	0.000292819	0.000223091	0.000237036	0.000285834	0.000202177	0.000271912	0.000250976	0.000250977	0.000230062	0.000181262	0.000278865	0.000188234	0.000257948	0.000209148	0.000383615	0.000292808	0.000244005	0.000250976	0.000202176	0.000264912	0.00025795	0.000230051	0.000230064	0.000250977	0.000271891	0.000362543	0.000188233	0.00025795	0.00021612	0.000264922	0.000271891	0.000278874	0.000250979	0.000334667	0.0002161	0.000216119	0.000320693	0.000271893	0.000243996	0.000271901	0.000257981
74244	0.002	0.000216715	0.000185504	0.000173128	0.0001237	0.000185496	0.000259821	0.000377381	0.009751812	0.060743885	0.000526525	0.426759183	0.001460577	0.00189849	0.00032184	0.00047056	0.775108634	0.006504774	0.025399535	0.000701816	0.00044601	0.000278593	0.000501591	0.000321748	0.000668848	0.000489147	0.001091688	0.000272155	0.000234988	0.00051386	0.000259747	0.000197862	0.000216438	0.000197879	0.097884581	0.000408354	0.000967239	0.000185505	0.002870974	0.000284481	0.000582001	0.000173128	0.0003278	0.000142203	0.000309343	0.000265905	0.000234979	0.000253518	0.000451627	0.000259758	0.00037116	0.000253528	0.000408317	0.000129846	0.000247335	0.000191704	0.000185494	0.000204044	0.000253537	0.000253546	0.000303002	0.000185494	0.000296829	0.000173128	0.000228814	0.00017931	0.000395928	0.000241161	0.000631472	0.000222593	0.000284453	0.000204043	0.000253529	0.000228784	0.000234959	0.00025971	0.000185494	0.000160743	0.000247325	0.000197861	0.000302994	0.000216418	0.000259701	0.000173128	0.000216411	0.000210227	0.000222593	0.000216411	0.000228777	0.000241152	0.000210247	0.000185494	0.000290672	0.000210225	0.000364925	0.000253528	0.000197861	0.000142212	0.000265885	0.000191678	0.000210228	0.000191677	0.000197861	0.000154578	0.000160762	0.00017931	0.000166926	0.000160762	0.000259691	0.000234987	0.000191677	0.00017931	0.000247345	0.000247325	0.000278243	0.000234959	0.000253518	0.000265885	0.000265894	0.000197861	0.000241143	0.000284442	0.000253509	0.000216411	0.000166944	0.00021642	0.000234959	0.000204043	0.000253509	0.000253529
74245	0.002	0.00031786	0.000249918	0.000195876	0.000121553	0.000175576	0.000202608	0.000331101	0.010468107	0.065467879	0.000520683	0.46408443	0.001410906	0.002044929	0.000216124	0.00057501	0.813165193	0.007154538	0.027377498	0.000739056	0.000507267	0.000324575	0.000473072	0.000351414	0.00082553	0.000486655	0.001369499	0.000398757	0.000182328	0.000595183	0.00029717	0.000216195	0.000189082	0.000270179	0.107368057	0.000507193	0.000926957	0.000222886	0.003031484	0.000324293	0.000452694	0.000303942	0.000331026	0.000236351	0.000385151	0.000243125	0.000236351	0.00020935	0.000412079	0.000222846	0.000344493	0.000263385	0.000439108	0.000155317	0.000303917	0.000243115	0.000270128	0.000243135	0.000216094	0.000270117	0.000398577	0.000195834	0.000344534	0.000324182	0.000270127	0.000229599	0.00042557	0.000249859	0.000757357	0.000236353	0.000459413	0.000222846	0.000330903	0.000236353	0.000270149	0.000222857	0.000216094	0.000243105	0.000290457	0.000216094	0.00036483	0.000249879	0.000216094	0.000243105	0.000243105	0.000290396	0.000209342	0.00020934	0.000249857	0.000249859	0.00029714	0.000155317	0.000290396	0.000243055	0.00027688	0.000270117	0.000202588	0.000182328	0.000216094	0.000256613	0.000189082	0.000168823	0.000175576	0.000236363	0.000263365	0.000202598	0.000283624	0.000263366	0.000283636	0.000209321	0.000222847	0.000229599	0.000202588	0.000182328	0.000175576	0.000270117	0.000236353	0.000189082	0.00027687	0.000236351	0.000263366	0.000236351	0.000222878	0.000236353	0.000182328	0.000202588	0.00032415	0.000216083	0.00029713	0.000216094
74246	0.002	0.000263125	0.00031414	0.000182499	0.000218999	0.0001679	0.000233665	0.000416333	0.011914271	0.070234826	0.000511457	0.503764318	0.001694297	0.002158865	0.000262853	0.000446008	0.852345067	0.007822655	0.030471565	0.00065932	0.000790499	0.000358116	0.00057735	0.000438383	0.000840792	0.000643428	0.001516702	0.000518847	0.000197099	0.000577511	0.00024845	0.000284721	0.000248245	0.000167899	0.118295806	0.000511645	0.00095077	0.000299625	0.00350139	0.000416266	0.000525989	0.000299376	0.000357821	0.000182499	0.000438277	0.000248199	0.000357744	0.000189798	0.000445476	0.000218999	0.000503932	0.000182499	0.000335843	0.0002409	0.000284721	0.00034311	0.000277399	0.0002701	0.000379665	0.000204399	0.000379681	0.000197099	0.0002555	0.000262801	0.000218999	0.000233599	0.000416178	0.000343144	0.000599158	0.000306622	0.000394321	0.000218999	0.000357764	0.000248199	0.000299299	0.000255498	0.0002774	0.0002409	0.000335811	0.000291998	0.000313899	0.000262799	0.000233601	0.000240909	0.000423683	0.000248188	0.0002774	0.000145978	0.0003212	0.000240898	0.000277399	0.000270098	0.0002263	0.000218999	0.000291998	0.000291998	0.000321253	0.0002555	0.000226298	0.000204399	0.000218999	0.00028473	0.000284701	0.000240898	0.000226287	0.000306598	0.000313899	0.000240891	0.000306631	0.0001898	0.000270098	0.000262799	0.000270098	0.000262799	0.000299299	0.000197088	0.00032122	0.000204399	0.000284699	0.0002701	0.0003212	0.000218999	0.000218999	0.0003212	0.00037243	0.0001898	0.000262799	0.000270098	0.000416164	0.0002117
74247	0.002	0.00026949	0.000201869	0.000181685	0.000174928	0.000181655	0.000222093	0.000370273	0.010614121	0.066071672	0.000532314	0.462686968	0.00167711	0.001915546	0.000248976	0.000478473	0.855721376	0.007396007	0.027970371	0.000628089	0.00055997	0.00034362	0.000505146	0.000464724	0.000775223	0.000525475	0.001526995	0.000471362	0.000316275	0.000586153	0.00030294	0.00026242	0.000275877	0.000201869	0.10807535	0.000491537	0.00089672	0.000222042	0.003275088	0.000255695	0.000491542	0.000329713	0.000309538	0.000275887	0.000471247	0.000168199	0.000289303	0.00023547	0.000450973	0.00023548	0.000417321	0.0001682	0.000316238	0.000215295	0.000370161	0.000289321	0.000222042	0.000309506	0.000215295	0.00023548	0.000302794	0.000208568	0.000356686	0.000208566	0.000215295	0.00023548	0.00031627	0.000255703	0.000646708	0.000255663	0.000296032	0.000255664	0.000464573	0.000269139	0.000275847	0.000248934	0.000349885	0.000242207	0.000262391	0.000255664	0.000242217	0.0002355	0.000181656	0.000215295	0.000248934	0.000222024	0.000275887	0.000154733	0.000302771	0.000174926	0.000228753	0.000222024	0.00033644	0.000215295	0.000356654	0.000228751	0.000228751	0.000255663	0.000242219	0.000248936	0.000208566	0.000269118	0.000275867	0.000255683	0.000201819	0.000242207	0.00023548	0.000148005	0.000282574	0.000255654	0.000228761	0.000255664	0.000181645	0.000255663	0.000248937	0.000215295	0.000242217	0.000228751	0.000228743	0.000296022	0.000188382	0.000188382	0.000322962	0.000322955	0.000242217	0.000188383	0.000208566	0.000255663	0.000282574	0.000269118
74248	0.002	0.000289677	0.00018412	0.00022368	0.000164383	0.000197357	0.000236722	0.000335485	0.010831272	0.063341404	0.000553156	0.445395822	0.001512876	0.002038068	0.000276234	0.000395111	0.813657816	0.00719501	0.026833997	0.000680302	0.000500713	0.000223709	0.000546651	0.000441167	0.000671539	0.000460676	0.001273668	0.000309199	0.000269619	0.000441405	0.000302516	0.000269689	0.000236723	0.000236712	0.107289038	0.000500227	0.000830111	0.000256498	0.003207059	0.000309093	0.000599174	0.00026962	0.000355187	0.000131506	0.00046059	0.000236712	0.000276174	0.000223573	0.000420968	0.000216985	0.000388067	0.000236714	0.000394621	0.00019726	0.000249894	0.000184129	0.00019726	0.000216995	0.000203835	0.000184129	0.000348603	0.000170959	0.000289365	0.000157809	0.000302466	0.000170959	0.000414438	0.000243288	0.000645153	0.000236712	0.000348585	0.000197262	0.000236712	0.000177535	0.000263033	0.00018411	0.000269597	0.000230137	0.000269599	0.000170959	0.000414423	0.000184092	0.000170959	0.000223561	0.00019726	0.000144657	0.000315666	0.000210411	0.000276183	0.000276195	0.000302486	0.000230137	0.000210412	0.000223561	0.000361733	0.000210411	0.000157808	0.000256439	0.00018411	0.000236722	0.000256448	0.000177534	0.000256439	0.000223571	0.000289314	0.000249863	0.000170957	0.000190674	0.000282751	0.000190676	0.000263023	0.000236712	0.000236712	0.00018411	0.000276165	0.000263013	0.000216985	0.000210411	0.000282732	0.000170957	0.000263013	0.000216987	0.000256439	0.000230136	0.000269588	0.000203836	0.00019726	0.000203835	0.000249912	0.000256439
74249	0.002	0.000342293	0.00026211	0.000262001	0.000210995	0.000196442	0.000218269	0.000312898	0.011359829	0.07037436	0.000546525	0.498775747	0.001651533	0.002240891	0.000276703	0.000561216	0.873075526	0.008054437	0.030664983	0.000700605	0.000590862	0.000283967	0.000480459	0.000444282	0.000728576	0.000553576	0.001453215	0.000349406	0.000349332	0.000546271	0.000334715	0.000298411	0.000247393	0.000232821	0.116626403	0.000662985	0.000830744	0.000240097	0.003496567	0.000363903	0.000611788	0.000254646	0.000422175	0.000240095	0.000473163	0.000210993	0.000269219	0.000276474	0.000494992	0.000261923	0.000385752	0.000298313	0.00048045	0.000254659	0.000341966	0.000203718	0.00028375	0.000203718	0.000341999	0.000232821	0.000327439	0.000196442	0.00028375	0.000225544	0.000269198	0.000283772	0.000567935	0.000327404	0.000925731	0.000312864	0.000356584	0.000254648	0.000363892	0.000261923	0.000291027	0.000254646	0.000349243	0.000247373	0.000276474	0.000203718	0.000240095	0.000291025	0.000371177	0.000247372	0.000291027	0.000240108	0.000334702	0.000305576	0.000261925	0.000210993	0.000232821	0.000203718	0.000327437	0.000225544	0.000305589	0.000218269	0.000254646	0.000218269	0.000247372	0.000261923	0.000203718	0.000240095	0.000210995	0.000240108	0.000269199	0.000283783	0.000218269	0.000298302	0.000269198	0.000247372	0.00028375	0.000254648	0.000225544	0.000291027	0.000298323	0.000225546	0.000276474	0.000283772	0.000261923	0.000334679	0.000356528	0.000269199	0.000291025	0.000276474	0.000218268	0.000261923	0.000247372	0.000232821	0.000240095	0.000269198
74250	0.002	0.0002562	0.000193702	0.000173068	0.000221302	0.00019365	0.000221447	0.000366723	0.01086584	0.066202229	0.000533166	0.476131527	0.001584758	0.001941125	0.000228239	0.000609793	0.838349779	0.007371265	0.028715372	0.000611039	0.000589031	0.000415561	0.000422317	0.000325358	0.000664748	0.000616507	0.001471613	0.000463802	0.000276649	0.000595641	0.000311229	0.000207471	0.000207472	0.00029052	0.109981267	0.000380509	0.000893808	0.000262798	0.003316741	0.000325132	0.00050526	0.000193639	0.000394351	0.000248996	0.000359722	0.000262808	0.000290469	0.000200556	0.000491347	0.000186723	0.000290501	0.000242048	0.00034587	0.000152145	0.000345837	0.000228218	0.000269712	0.000159061	0.000235133	0.00014523	0.000325084	0.000165956	0.000366647	0.000235133	0.000269721	0.000290489	0.000435877	0.000214387	0.000643847	0.00024205	0.000366607	0.000276627	0.000338932	0.000290479	0.000325048	0.000235135	0.000255893	0.000276629	0.000338881	0.000235133	0.000408182	0.000214398	0.000255881	0.000221292	0.000283544	0.000248985	0.000283544	0.00022826	0.000373603	0.00024205	0.000318133	0.000352722	0.000283544	0.00024205	0.000242048	0.000221302	0.000228248	0.000269712	0.000297373	0.000235133	0.00024205	0.000248965	0.000248965	0.00030429	0.000214387	0.000290458	0.000331995	0.000200544	0.000269712	0.000318152	0.000283533	0.000200554	0.000186723	0.000228217	0.000235133	0.000193639	0.000269712	0.000359687	0.000269712	0.000207471	0.000304291	0.000269711	0.000345806	0.000255871	0.000193639	0.000262796	0.000255881	0.000221314	0.000290458	0.000311185
74251	0.002	0.00029002	0.000255156	0.00020688	0.00015169	0.000186164	0.000241428	0.00048995	0.010974326	0.066271097	0.000517743	0.475144379	0.00144082	0.002012445	0.000303636	0.000469653	0.981256079	0.006893026	0.02893439	0.000796216	0.000469765	0.000255237	0.000517602	0.000379672	0.000801293	0.000496961	0.001391278	0.000338286	0.000158605	0.000538406	0.000282705	0.000227554	0.000255135	0.000227535	0.109935363	0.000489931	0.00100194	0.00017929	0.002976202	0.000379394	0.000482987	0.000289723	0.000289588	0.000193059	0.000324076	0.000241325	0.000303401	0.000255209	0.000489876	0.000186165	0.000303411	0.00017927	0.000337898	0.000220639	0.000289619	0.000310315	0.000303471	0.00017927	0.000241325	0.000220639	0.000351726	0.000248219	0.000331001	0.000268904	0.000310338	0.000282694	0.00035175	0.000193059	0.000517562	0.00017927	0.000448477	0.000241323	0.000241325	0.000255113	0.000358591	0.000337967	0.000227533	0.000275798	0.000310284	0.000324105	0.000372493	0.000172374	0.000248229	0.000213743	0.000220639	0.000248219	0.000262021	0.00017927	0.000344832	0.000234429	0.000289599	0.000234429	0.00030339	0.000255115	0.00030339	0.000151689	0.000282694	0.000241325	0.000241333	0.000220639	0.000296494	0.000124109	0.000262009	0.000213743	0.000262009	0.000268903	0.000248219	0.000248229	0.000268904	0.000220639	0.000262021	0.000227533	0.000227533	0.000255115	0.000282694	0.000248219	0.0002758	0.000386202	0.000282694	0.000220639	0.000317178	0.000255113	0.000220639	0.000213743	0.000220639	0.000206849	0.00030339	0.000193058	0.000310265	0.000275798
74252	0.002	0.00029258	0.00021921	0.000166029	0.000199246	0.000159388	0.000146116	0.000358799	0.010805243	0.063807937	0.000452033	0.455282814	0.00139417	0.001803842	0.000285621	0.000472259	0.880620425	0.006823315	0.027740721	0.000793922	0.000546098	0.000259391	0.000505225	0.000392141	0.000791546	0.000571827	0.001333231	0.000392085	0.000152747	0.000511972	0.000245763	0.000232442	0.000159389	0.000166019	0.106606481	0.000425268	0.000851746	0.000146106	0.00304305	0.000272309	0.00065833	0.000219178	0.000352191	0.000259005	0.000325511	0.000225802	0.000292255	0.000245734	0.000545029	0.000278941	0.000392032	0.000232442	0.000445189	0.000259007	0.000312197	0.000212518	0.000259046	0.000146106	0.000278929	0.000252365	0.000405286	0.000252366	0.000305555	0.000205876	0.000179311	0.000192595	0.000325455	0.000245724	0.000658398	0.000305553	0.000345394	0.000278939	0.000285591	0.000265669	0.000312167	0.000278939	0.000172669	0.000239082	0.000252365	0.00021916	0.000292221	0.000185953	0.000185953	0.000166029	0.000212518	0.000219158	0.000318818	0.000305535	0.000292303	0.000212518	0.000259037	0.000205876	0.000239082	0.00023244	0.000425177	0.000172671	0.000278939	0.000152747	0.000245724	0.000185953	0.000245724	0.0002258	0.000219158	0.000298883	0.000259007	0.00021252	0.000239082	0.000245724	0.000285571	0.000259005	0.000265659	0.000212518	0.000199234	0.00023245	0.000285571	0.000298853	0.000312156	0.000292212	0.000272289	0.000185952	0.000259007	0.000239082	0.00033208	0.000259008	0.000172641	0.000259017	0.00022579	0.000285611	0.000252366	0.000292213
74253
74254
74255
74256
74257
74258
74259
74260
74261
74262
74263
74264
74265
74266
74267
74268
74269
74270
74271
74272
74273
74274
74275
74276
74277
74278
74279
74280
74281
74282
74283
74284
74285
74286
74287
74288
74289
74290
74291
74292
74293
74294
74295
74296
74297
74298
74299
74300
74301
74302
74303
74304
74305
74306
74307
74308
74309
74310
74311
74312
74313
74314
74315
74316
74317
74318
74319
74320
74321
74322
74323
74324
74325
74326
74327
74328
74329
74330
74331
74332
74333
74334
74335
74336
74337
74338
74339
74340
74341
74342
74343
74344
74345
74346
74347
74348
74349
74350
74351
74352
74353
74354
74355
74356
74357
74358
74359
74360
74361
74362
74363
74364
74365
74366
74367
74368
74369
74370
74371
74372
74373
74374
74375
74376
74377
74378
74379
74380
74381
74382
74383
74384
74385
74386
74387
74388
74389
74390
74391
74392
74393
74394
74395
74396
74397
74398
74399
74400
74401
74402
74403
74404
74405
74406
74407
74408
74409
74410
74411
74412
74413
74414
74415
74416
74417
74418
74419
74420
74421
74422
74423
74424
74425
74426
74427
74428
74429
74430
74431
74432
74433
74434
74435
74436
74437
74438
74439
74440
74441
74442
74443
74444
74445
74446
74447
74448
74449
74450
74451
74452
74453
74454
74455
74456
74457
74458
74459
74460
74461
74462
74463
74464
74465
74466
74467
74468
74469
74470
74471
74472
74473
74474
74475
74476
74477
74478
74479
74480
74481
74482
74483
74484
74485
74486
74487
74488
74489
74490
74491
74492
74493
74494
74495
74496
74497
74498
74499
74500
74501
74502
74503
74504
74505
74506
74507
74508
74509
74510
74511
74512
74513
74514
74515
74516
74517
74518
74519
74520
74521
74522
74523
74524
74525
74526
74527
74528
74529
74530
74531
74532
74533
74534
74535
74536
74537
74538
74539
74540
74541
74542
74543
74544
74545
74546
74547
74548
74549
74550
74551
74552
74553
74554
74555
74556
74557
74558
74559
74560
74561
74562
74563
74564
74565
74566
74567
74568
74569
74570
74571
74572
74573
74574
74575
74576
74577
74578
74579
74580
74581
74582
74583
74584
74585
74586
74587
74588
74589
74590
74591
74592
74593
74594
74595
74596
74597
74598
74599
74600
74601
74602
74603
74604
74605
74606
74607
74608
74609
74610
74611
74612
74613
74614
74615
74616
74617
74618
74619
74620
74621
74622
74623
74624
74625
74626
74627
74628
74629
74630
74631
74632
74633
74634
74635
74636
74637
74638
74639
74640
74641
74642
74643
74644
74645
74646
74647
74648
74649
74650
74651
74652
74653
74654
74655
74656
74657
74658
74659
74660
74661
74662
74663
74664
74665
74666
74667
74668
74669
74670
74671
74672
74673
74674
74675
74676
74677
74678
74679
74680
74681
74682
74683
74684
74685
74686
74687
74688
74689
74690
74691
74692
74693
74694
74695
74696
74697
74698
74699
74700
74701
74702
74703
74704
74705
74706
74707
74708
74709
74710
74711
74712
74713
74714
74715
74716
74717
74718
74719
74720
74721
74722
74723
74724
74725
74726
74727
74728
74729
74730
74731
74732
74733
74734
74735
74736
74737
74738
74739
74740
74741
74742
74743
74744
74745
74746
74747
74748
74749
74750
74751
74752
74753
74754
74755
74756
74757
74758
74759
74760
74761
74762
74763
74764
74765
74766
74767
74768
74769
74770
74771
74772
74773
74774
74775
74776
74777
74778
74779
74780
74781
74782
74783
74784
74785
74786
74787
74788
74789
74790
74791
74792
74793
74794
74795
74796
74797
74798
74799
74800
74801
74802
74803
74804
74805
74806
74807
74808
74809
74810
74811
74812
74813
74814
74815
74816
74817
74818
74819
74820
74821
74822
74823
74824
74825
74826
74827
74828
74829
74830
74831
74832
74833
74834
74835
74836
74837
74838
74839
74840
74841
74842
74843
74844
74845
74846
74847
74848
74849
74850
74851
74852
74853
74854
74855
74856
74857
74858
74859
74860
74861
74862
74863
74864
74865
74866
74867
74868
74869
74870
74871
74872
74873
74874
74875
74876
74877
74878
74879
74880
74881
74882
74883
74884
74885
74886
74887
74888
74889
74890
74891
74892
74893
74894
74895
74896
74897
74898
74899
74900
74901
74902
74903
74904
74905
74906
74907
74908
74909
74910
74911
74912
74913
74914
74915
74916
74917
74918
74919
74920
74921
74922
74923
74924
74925
74926
74927
74928
74929
74930
74931
74932
74933
74934
74935
74936
74937
74938
74939
74940
74941
74942
74943
74944
74945
74946
74947
74948
74949
74950
74951
74952
74953
74954
74955
74956
74957
74958
74959
74960
74961
74962
74963
74964
74965
74966
74967
74968
74969
74970
74971
74972
74973
74974
74975
74976
74977
74978
74979
74980
74981
74982
74983
74984
74985
74986
74987
74988
74989
74990
74991
74992
74993
74994
74995
74996
74997
74998
74999
75000
75001
75002
75003
75004
75005
75006
75007
75008
75009
75010
75011
75012
75013
75014
75015
75016
75017
75018
75019
75020
75021
75022
75023
75024
75025
75026
75027
75028
75029
75030
75031
75032
75033
75034
75035
75036
75037
75038
75039
75040
75041
75042
75043
75044
75045
75046
75047
75048
75049
75050
75051
75052
75053
75054
75055
75056
75057
75058
75059
75060
75061
75062
75063
75064
75065
75066
75067
75068
75069
75070
75071
75072
75073
75074
75075
75076
75077
75078
75079
75080
75081
75082
75083
75084
75085
75086
75087
75088
75089
75090
75091
75092
75093
75094
75095
75096
75097
75098
75099
75100
75101
75102
75103
75104
75105
75106
75107
75108
75109
75110
75111
75112
75113
75114
75115
75116
75117
75118
75119
75120
75121
75122
75123
75124
75125
75126
75127
75128
75129
75130
75131
75132
75133
75134
75135
75136
75137
75138
75139
75140
75141
75142
75143
75144
75145
75146
75147
75148
75149
75150
75151
75152
75153
75154
75155
75156
75157
75158
75159
75160
75161
75162
75163
75164
75165
75166
75167
75168
75169
75170
75171
75172
75173
75174
75175
75176
75177
75178
75179
75180
75181
75182
75183
75184
75185
75186
75187
75188
75189
75190
75191
75192
75193
75194
75195
75196
75197
75198
75199
75200
75201
75202
75203
75204
75205
75206
75207
75208
75209
75210
75211
75212
75213
75214
75215
75216
75217
75218
75219
75220
75221
75222
75223
75224
75225
75226
75227
75228
75229
75230
75231
75232
75233
75234
75235
75236
75237
75238
75239
75240
75241
75242
75243
75244
75245
75246
75247
75248
75249
75250
75251
75252
75253
75254
75255
75256
75257
75258
75259
75260
75261
75262
75263
75264
75265
75266
75267
75268
75269
75270
75271
75272
75273
75274
75275
75276
75277
75278
75279
75280
75281
75282
75283
75284
75285
75286
75287
75288
75289
75290
75291
75292
75293
75294
75295
75296
75297
75298
75299
75300
75301
75302
75303
75304
75305
75306
75307
75308
75309
75310
75311
75312
75313
75314
75315
75316
75317
75318
75319
75320
75321
75322
75323
75324
75325
75326
75327
75328
75329
75330
75331
75332
75333
75334
75335
75336
75337
75338
75339
75340
75341
75342
75343
75344
75345
75346
75347
75348
75349
75350
75351
75352
75353
75354
75355
75356
75357
75358
75359
75360
75361
75362
75363
75364
75365
75366
75367
75368
75369
75370
75371
75372
75373
75374
75375
75376
75377
75378
75379
75380
75381
75382
75383
75384
75385
75386
75387
75388
75389
75390
75391
75392
75393
75394
75395
75396
75397
75398
75399
75400
75401
75402
75403
75404
75405
75406
75407
75408
75409
75410
75411
75412
75413
75414
75415
75416
75417
75418
75419
75420
75421
75422
75423
75424
75425
75426
75427
75428
75429
75430
75431
75432
75433
75434
75435
75436
75437
75438
75439
75440
75441
75442
75443
75444
75445
75446
75447
75448
75449
75450
75451
75452
75453
75454
75455
75456
75457
75458
75459
75460
75461
75462
75463
75464
75465
75466
75467
75468
75469
75470
75471
75472
75473
75474
75475
75476
75477
75478
75479
75480
75481
75482
75483
75484
75485
75486
75487
75488
75489
75490
75491
75492
75493
75494
75495
75496
75497
75498
75499
75500
75501
75502
75503
75504
75505
75506
75507
75508
75509
75510
75511
75512
75513
75514
75515
75516
75517
75518
75519
75520
75521
75522
75523
75524
75525
75526
75527
75528
75529
75530
75531
75532
75533
75534
75535
75536
75537
75538
75539
75540
75541
75542
75543
75544
75545
75546
75547
75548
75549
75550
75551
75552
75553
75554
75555
75556
75557
75558
75559
75560
75561
75562
75563
75564
75565
75566
75567
75568
75569
75570
75571
75572
75573
75574
75575
75576
75577
75578
75579
75580
75581
75582
75583
75584
75585
75586
75587
75588
75589
75590
75591
75592
75593
75594
75595
75596
75597
75598
75599
75600
75601
75602
75603
75604
75605
75606
75607
75608
75609
75610
75611
75612
75613
75614
75615
75616
75617
75618
75619
75620
75621
75622
75623
75624
75625
75626
75627
75628
75629
75630
75631
75632
75633
75634
75635
75636
75637
75638
75639
75640
75641
75642
75643
75644
75645
75646
75647
75648
75649
75650
75651
75652
75653
75654
75655
75656
75657
75658
75659
75660
75661
75662
75663
75664
75665
75666
75667
75668
75669
75670
75671
75672
75673
75674
75675
75676
75677
75678
75679
75680
75681
75682
75683
75684
75685
75686
75687
75688
75689
75690
75691
75692
75693
75694
75695
75696
75697
75698
75699
75700
75701
75702
75703
75704
75705
75706
75707
75708
75709
75710
75711
75712
75713
75714
75715
75716
75717
75718
75719
75720
75721
75722
75723
75724
75725
75726
75727
75728
75729
75730
75731
75732
75733
75734
75735
75736
75737
75738
75739
75740
75741
75742
75743
75744
75745
75746
75747
75748
75749
75750
75751
75752
75753
75754
75755
75756
75757
75758
75759
75760
75761
75762
75763
75764
75765
75766
75767
75768
75769
75770
75771
75772
75773
75774
75775
75776
75777
75778
75779
75780
75781
75782
75783
75784
75785
75786
75787
75788
75789
75790
75791
75792
75793
75794
75795
75796
75797
75798
75799
75800
75801
75802
75803
75804
75805
75806
75807
75808
75809
75810
75811
75812
75813
75814
75815
75816
75817
75818
75819
75820
75821
75822
75823
75824
75825
75826
75827
75828
75829
75830
75831
75832
75833
75834
75835
75836
75837
75838
75839
75840
75841
75842
75843
75844
75845
75846
75847
75848
75849
75850
75851
75852
75853
75854
75855
75856
75857
75858
75859
75860
75861
75862
75863
75864
75865
75866
75867
75868
75869
75870
75871
75872
75873
75874
75875
75876
75877
75878
75879
75880
75881
75882
75883
75884
75885
75886
75887
75888
75889
75890
75891
75892
75893
75894
75895
75896
75897
75898
75899
75900
75901
75902
75903
75904
75905
75906
75907
75908
75909
75910
75911
75912
75913
75914
75915
75916
75917
75918
75919
75920
75921
75922
75923
75924
75925
75926
75927
75928
75929
75930
75931
75932
75933
75934
75935
75936
75937
75938
75939
75940
75941
75942
75943
75944
75945
75946
75947
75948
75949
75950
75951
75952
75953
75954
75955
75956
75957
75958
75959
75960
75961
75962
75963
75964
75965
75966
75967
75968
75969
75970
75971
75972
75973
75974
75975
75976
75977
75978
75979
75980
75981
75982
75983
75984
75985
75986
75987
75988
75989
75990
75991
75992
75993
75994
75995
75996
75997
75998
75999
76000
76001
76002
76003
76004
76005
76006
76007
76008
76009
76010
76011
76012
76013
76014
76015
76016
76017
76018
76019
76020
76021
76022
76023
76024
76025
76026
76027
76028
76029
76030
76031
76032
76033
76034
76035
76036
76037
76038
76039
76040
76041
76042
76043
76044
76045
76046
76047
76048
76049
76050
76051
76052
76053
76054
76055
76056
76057
76058
76059
76060
76061
76062
76063
76064
76065
76066
76067
76068
76069
76070
76071
76072
76073
76074
76075
76076
76077
76078
76079
76080
76081
76082
76083
76084
76085
76086
76087
76088
76089
76090
76091
76092
76093
76094
76095
76096
76097
76098
76099
76100
76101
76102
76103
76104
76105
76106
76107
76108
76109
76110
76111
76112
76113
76114
76115
76116
76117
76118
76119
76120
76121
76122
76123
76124
76125
76126
76127
76128
76129
76130
76131
76132
76133
76134
76135
76136
76137
76138
76139
76140
76141
76142
76143
76144
76145
76146
76147
76148
76149
76150
76151
76152
76153
76154
76155
76156
76157
76158
76159
76160
76161
76162
76163
76164
76165
76166
76167
76168
76169
76170
76171
76172
76173
76174
76175
76176
76177
76178
76179
76180
76181
76182
76183
76184
76185
76186
76187
76188
76189
76190
76191
76192
76193
76194
76195
76196
76197
76198
76199
76200
76201
76202
76203
76204
76205
76206
76207
76208
76209
76210
76211
76212
76213
76214
76215
76216
76217
76218
76219
76220
76221
76222
76223
76224
76225
76226
76227
76228
76229
76230
76231
76232
76233
76234
76235
76236
76237
76238
76239
76240
76241
76242
76243
76244
76245
76246
76247
76248
76249
76250
76251
76252
76253
76254
76255
76256
76257
76258
76259
76260
76261
76262
76263
76264
76265
76266
76267
76268
76269
76270
76271
76272
76273
76274
76275
76276
76277
76278
76279
76280
76281
76282
76283
76284
76285
76286
76287
76288
76289
76290
76291
76292
76293
76294
76295
76296
76297
76298
76299
76300
76301
76302
76303
76304
76305
76306
76307
76308
76309
76310
76311
76312
76313
76314
76315
76316
76317
76318
76319
76320
76321
76322
76323
76324
76325
76326
76327
76328
76329
76330
76331
76332
76333
76334
76335
76336
76337
76338
76339
76340
76341
76342
76343
76344
76345
76346
76347
76348
76349
76350
76351
76352
76353
76354
76355
76356
76357
76358
76359
76360
76361
76362
76363
76364
76365
76366
76367
76368
76369
76370
76371
76372
76373
76374
76375
76376
76377
76378
76379
76380
76381
76382
76383
76384
76385
76386
76387
76388
76389
76390
76391
76392
76393
76394
76395
76396
76397
76398
76399
76400
76401
76402
76403
76404
76405
76406
76407
76408
76409
76410
76411
76412
76413
76414
76415
76416
76417
76418
76419
76420
76421
76422
76423
76424
76425
76426
76427
76428
76429
76430
76431
76432
76433
76434
76435
76436
76437
76438
76439
76440
76441
76442
76443
76444
76445
76446
76447
76448
76449
76450
76451
76452
76453
76454
76455
76456
76457
76458
76459
76460
76461
76462
76463
76464
76465
76466
76467
76468
76469
76470
76471
76472
76473
76474
76475
76476
76477
76478
76479
76480
76481
76482
76483
76484
76485
76486
76487
76488
76489
76490
76491
76492
76493
76494
76495
76496
76497
76498
76499
76500
76501
76502
76503
76504
76505
76506
76507
76508
76509
76510
76511
76512
76513
76514
76515
76516
76517
76518
76519
76520
76521
76522
76523
76524
76525
76526
76527
76528
76529
76530
76531
76532
76533
76534
76535
76536
76537
76538
76539
76540
76541
76542
76543
76544
76545
76546
76547
76548
76549
76550
76551
76552
76553
76554
76555
76556
76557
76558
76559
76560
76561
76562
76563
76564
76565
76566
76567
76568
76569
76570
76571
76572
76573
76574
76575
76576
76577
76578
76579
76580
76581
76582
76583
76584
76585
76586
76587
76588
76589
76590
76591
76592
76593
76594
76595
76596
76597
76598
76599
76600
76601
76602
76603
76604
76605
76606
76607
76608
76609
76610
76611
76612
76613
76614
76615
76616
76617
76618
76619
76620
76621
76622
76623
76624
76625
76626
76627
76628
76629
76630
76631
76632
76633
76634
76635
76636
76637
76638
76639
76640
76641
76642
76643
76644
76645
76646
76647
76648
76649
76650
76651
76652
76653
76654
76655
76656
76657
76658
76659
76660
76661
76662
76663
76664
76665
76666
76667
76668
76669
76670
76671
76672
76673
76674
76675
76676
76677
76678
76679
76680
76681
76682
76683
76684
76685
76686
76687
76688
76689
76690
76691
76692
76693
76694
76695
76696
76697
76698
76699
76700
76701
76702
76703
76704
76705
76706
76707
76708
76709
76710
76711
76712
76713
76714
76715
76716
76717
76718
76719
76720
76721
76722
76723
76724
76725
76726
76727
76728
76729
76730
76731
76732
76733
76734
76735
76736
76737
76738
76739
76740
76741
76742
76743
76744
76745
76746
76747
76748
76749
76750
76751
76752
76753
76754
76755
76756
76757
76758
76759
76760
76761
76762
76763
76764
76765
76766
76767
76768
76769
76770
76771
76772
76773
76774
76775
76776
76777
76778
76779
76780
76781
76782
76783
76784
76785
76786
76787
76788
76789
76790
76791
76792
76793
76794
76795
76796
76797
76798
76799
76800
76801
76802
76803
76804
76805
76806
76807
76808
76809
76810
76811
76812
76813
76814
76815
76816
76817
76818
76819
76820
76821
76822
76823
76824
76825
76826
76827
76828
76829
76830
76831
76832
76833
76834
76835
76836
76837
76838
76839
76840
76841
76842
76843
76844
76845
76846
76847
76848
76849
76850
76851
76852
76853
76854
76855
76856
76857
76858
76859
76860
76861
76862
76863
76864
76865
76866
76867
76868
76869
76870
76871
76872
76873
76874
76875
76876
76877
76878
76879
76880
76881
76882
76883
76884
76885
76886
76887
76888
76889
76890
76891
76892
76893
76894
76895
76896
76897
76898
76899
76900
76901
76902
76903
76904
76905
76906
76907
76908
76909
76910
76911
76912
76913
76914
76915
76916
76917
76918
76919
76920
76921
76922
76923
76924
76925
76926
76927
76928
76929
76930
76931
76932
76933
76934
76935
76936
76937
76938
76939
76940
76941
76942
76943
76944
76945
76946
76947
76948
76949
76950
76951
76952
76953
76954
76955
76956
76957
76958
76959
76960
76961
76962
76963
76964
76965
76966
76967
76968
76969
76970
76971
76972
76973
76974
76975
76976
76977
76978
76979
76980
76981
76982
76983
76984
76985
76986
76987
76988
76989
76990
76991
76992
76993
76994
76995
76996
76997
76998
76999
77000
77001
77002
77003
77004
77005
77006
77007
77008
77009
77010
77011
77012
77013
77014
77015
77016
77017
77018
77019
77020
77021
77022
77023
77024
77025
77026
77027
77028
77029
77030
77031
77032
77033
77034
77035
77036
77037
77038
77039
77040
77041
77042
77043
77044
77045
77046
77047
77048
77049
77050
77051
77052
77053
77054
77055
77056
77057
77058
77059
77060
77061
77062
77063
77064
77065
77066
77067
77068
77069
77070
77071
77072
77073
77074
77075
77076
77077
77078
77079
77080
77081
77082
77083
77084
77085
77086
77087
77088
77089
77090
77091
77092
77093
77094
77095
77096
77097
77098
77099
77100
77101
77102
77103
77104
77105
77106
77107
77108
77109
77110
77111
77112
77113
77114
77115
77116
77117
77118
77119
77120
77121
77122
77123
77124
77125
77126
77127
77128
77129
77130
77131
77132
77133
77134
77135
77136
77137
77138
77139
77140
77141
77142
77143
77144
77145
77146
77147
77148
77149
77150
77151
77152
77153
77154
77155
77156
77157
77158
77159
77160
77161
77162
77163
77164
77165
77166
77167
77168
77169
77170
77171
77172
77173
77174
77175
77176
77177
77178
77179
77180
77181
77182
77183
77184
77185
77186
77187
77188
77189
77190
77191
77192
77193
77194
77195
77196
77197
77198
77199
77200
77201
77202
77203
77204
77205
77206
77207
77208
77209
77210
77211
77212
77213
77214
77215
77216
77217
77218
77219
77220
77221
77222
77223
77224
77225
77226
77227
77228
77229
77230
77231
77232
77233
77234
77235
77236
77237
77238
77239
77240
77241
77242
77243
77244
77245
77246
77247
77248
77249
77250
77251
77252
77253
77254
77255
77256
77257
77258
77259
77260
77261
77262
77263
77264
77265
77266
77267
77268
77269
77270
77271
77272
77273
77274
77275
77276
77277
77278
77279
77280
77281
77282
77283
77284
77285
77286
77287
77288
77289
77290
77291
77292
77293
77294
77295
77296
77297
77298
77299
77300
77301
77302
77303
77304
77305
77306
77307
77308
77309
77310
77311
77312
77313
77314
77315
77316
77317
77318
77319
77320
77321
77322
77323
77324
77325
77326
77327
77328
77329
77330
77331
77332
77333
77334
77335
77336
77337
77338
77339
77340
77341
77342
77343
77344
77345
77346
77347
77348
77349
77350
77351
77352
77353
77354
77355
77356
77357
77358
77359
77360
77361
77362
77363
77364
77365
77366
77367
77368
77369
77370	0.002	0.000325833	0.000282825	0.000248487	0.00017993	0.000205635	0.000291341	0.000411364	0.013468365	0.082365549	0.000746298	0.585297351	0.001859476	0.002499626	0.000274192	0.000583556	0.930615152	0.007028154	0.030921894	0.000869344	0.000574987	0.000386063	0.000660419	0.000437131	0.00088372	0.000754932	0.001805621	0.000540206	0.000274192	0.000677705	0.000523091	0.000282812	0.000274243	0.000282799	0.131451741	0.000505795	0.00096108	0.000368505	0.002985001	0.000325602	0.000832021	0.000308451	0.000488642	0.000248476	0.00066025	0.000171361	0.000299884	0.000308618	0.000445634	0.000248474	0.000325602	0.000222773	0.000402816	0.000308451	0.000479998	0.000274179	0.000205634	0.000257043	0.00031702	0.000291315	0.000437064	0.000171362	0.000471426	0.000265612	0.000308453	0.000291315	0.000368443	0.000214202	0.000832024	0.000274205	0.000514283	0.000188485	0.000480072	0.000222771	0.000325587	0.000154213	0.000428457	0.000257043	0.000325602	0.000257043	0.000419851	0.000257043	0.000342813	0.000334154	0.000299882	0.00026561	0.000334156	0.000351305	0.000454188	0.000282746	0.000377021	0.000351292	0.000317007	0.000214215	0.000334158	0.000325576	0.000359861	0.000291302	0.000299882	0.000342738	0.000394159	0.000274179	0.00026561	0.000368456	0.000299884	0.000282748	0.000291315	0.000317018	0.000419862	0.00026561	0.000265612	0.000257043	0.000308438	0.000205634	0.000222771	0.000299884	0.000359859	0.000342774	0.000359848	0.000265597	0.000248476	0.000308451	0.000445591	0.000265597	0.000248474	0.000274179	0.000282746	0.000239868	0.000308451	0.000282746
77371	0.002	0.000352319	0.000307898	0.00027265	0.000307859	0.000290242	0.000219881	0.0004752	0.013869216	0.084930493	0.00072205	0.598955257	0.002139448	0.002593172	0.000351928	0.00062546	0.927232485	0.007050654	0.031804279	0.001025049	0.000625458	0.00050172	0.000801808	0.00044005	0.000862956	0.000757338	0.001809377	0.000536932	0.000334243	0.000721955	0.000510477	0.000360656	0.000343039	0.000281446	0.135327377	0.00043107	0.001021901	0.00033423	0.003367111	0.000343079	0.00073071	0.000378198	0.000536815	0.000395812	0.000527927	0.00036063	0.000263856	0.000211084	0.00051031	0.000343039	0.000527872	0.000272652	0.000466281	0.000290269	0.000378222	0.000237469	0.000413453	0.000316627	0.000281444	0.000299036	0.000395801	0.000228675	0.000386977	0.000255062	0.000272663	0.000299036	0.000395812	0.000369426	0.000783498	0.000299036	0.000492639	0.00025506	0.000466241	0.000255046	0.000378233	0.000167095	0.000395836	0.000325447	0.00029024	0.00025506	0.000369397	0.000395784	0.000360621	0.000255062	0.000246239	0.000281446	0.000290242	0.00027265	0.000457469	0.000175904	0.000290242	0.000175878	0.000263856	0.000334204	0.000351807	0.000334219	0.000325421	0.000263856	0.000228675	0.000307819	0.000378193	0.000325423	0.000272652	0.000228675	0.000316627	0.000263856	0.00038699	0.000387016	0.000387014	0.000290242	0.000369399	0.000228649	0.000343013	0.000184698	0.000290266	0.00030783	0.000263854	0.000307835	0.000299036	0.000299038	0.000386992	0.000430991	0.000307832	0.000281446	0.000299036	0.000351807	0.000316627	0.000219879	0.000369399	0.000211072
77372	0.002	0.000372845	0.000237097	0.000211557	0.000245408	0.000228547	0.000279257	0.000465675	0.013239658	0.083116205	0.00057633	0.569962088	0.001853238	0.002675422	0.000304757	0.000661161	0.929939145	0.006615921	0.031357052	0.000892862	0.000635799	0.000364133	0.000516656	0.000550473	0.000864286	0.000559076	0.001613177	0.000372482	0.000364143	0.00061842	0.00039803	0.000135384	0.000313106	0.000245456	0.13226581	0.00048305	0.001008794	0.000313118	0.002793455	0.000406282	0.000787893	0.000389366	0.000499549	0.000313116	0.000533329	0.000228481	0.000253869	0.000321582	0.000389305	0.000406331	0.000474187	0.000245406	0.000507918	0.000228481	0.000431729	0.000262332	0.000228481	0.000270794	0.000355416	0.000279255	0.000423194	0.000313144	0.000304642	0.000270794	0.00026233	0.000338544	0.000363907	0.000313118	0.000889756	0.000304645	0.000533481	0.000253869	0.000355445	0.000338491	0.000270794	0.000338493	0.000304642	0.000236945	0.000363879	0.000296179	0.00044859	0.000279257	0.000346955	0.000313106	0.000296181	0.000304683	0.000228481	0.00034698	0.000346955	0.000279257	0.000253882	0.000321567	0.000389305	0.00026233	0.00038928	0.000406242	0.00019462	0.000177696	0.000228481	0.000245408	0.000262307	0.000270794	0.000279257	0.000270794	0.00033003	0.000270794	0.000287718	0.000253869	0.000397756	0.000338491	0.00026233	0.000228481	0.000397756	0.00026233	0.000279255	0.000346957	0.000279255	0.000296179	0.000304642	0.000338491	0.000330018	0.000313104	0.000363879	0.00026233	0.000253869	0.000220018	0.00026233	0.000346944	0.000253844	0.000346957
77373	0.002	0.000310473	0.000238631	0.000198769	0.000278312	0.000166967	0.000230572	0.000357992	0.012621866	0.076065424	0.00066882	0.548101391	0.001813843	0.002151412	0.000357988	0.000485702	0.929966851	0.005844777	0.029175053	0.000838121	0.0005654	0.0004618	0.000533143	0.000556938	0.000860166	0.000572997	0.001796223	0.000437514	0.000270339	0.000557339	0.00037389	0.000198771	0.00034192	0.000365918	0.121645328	0.000469743	0.000995913	0.00033403	0.002931479	0.000341922	0.000612604	0.000254473	0.000365809	0.000278443	0.000349884	0.000310129	0.000318079	0.000254425	0.000357907	0.000262389	0.000469291	0.000310082	0.000349848	0.000206721	0.000445402	0.000246464	0.000325983	0.000182868	0.000254425	0.000262375	0.000381667	0.000246476	0.000429558	0.000270327	0.000270327	0.000238512	0.000365748	0.000286228	0.000787961	0.000238524	0.000429512	0.000230572	0.000429608	0.000389672	0.000397562	0.000262375	0.000310082	0.000246474	0.000286228	0.000206721	0.000238524	0.000246474	0.000270327	0.000238524	0.000278277	0.000318031	0.000278277	0.000318031	0.000286242	0.000310093	0.000325983	0.000262375	0.000270327	0.000238522	0.000318033	0.000310082	0.000222611	0.000230574	0.00029418	0.00029418	0.000325983	0.00034986	0.000278277	0.00031008	0.000310105	0.00035781	0.000190796	0.000270303	0.000365762	0.000230572	0.000222623	0.000254425	0.000333933	0.000262375	0.000318043	0.00031008	0.00030213	0.000198769	0.000453387	0.000310093	0.000325983	0.000190819	0.000262375	0.000262377	0.000318031	0.000222623	0.000278279	0.000246476	0.000397553	0.000286228
77374	0.002	0.000525874	0.000282741	0.000262545	0.000313078	0.000292852	0.000282741	0.000484873	0.015982968	0.094686277	0.000717761	0.672290135	0.00257856	0.003120571	0.000333367	0.000647201	1.190515566	0.00753864	0.037730512	0.000943366	0.000687898	0.00044482	0.000727848	0.00052574	0.001092084	0.000919992	0.002219973	0.000333231	0.000414041	0.000849339	0.000616425	0.000222152	0.000313078	0.000313065	0.154181677	0.000546039	0.001295348	0.000353457	0.003558919	0.000464564	0.000636386	0.000383721	0.000474678	0.000414074	0.000434315	0.000424155	0.000454525	0.000302936	0.000444338	0.00029284	0.000414043	0.000403917	0.000666752	0.000282741	0.000585964	0.000262545	0.000333231	0.000363541	0.000333228	0.000343327	0.000586088	0.000272629	0.000515147	0.00042414	0.000454437	0.000353411	0.000697104	0.000282741	0.001021096	0.000414013	0.00047463	0.000282741	0.000575913	0.000403914	0.000454435	0.000383766	0.00029284	0.000464549	0.000454435	0.000262545	0.000464536	0.000282741	0.000323132	0.000323162	0.000454435	0.000504988	0.000403914	0.00029284	0.000393833	0.000403914	0.00037365	0.000434239	0.000414013	0.000282741	0.000434241	0.000313033	0.000393815	0.000302936	0.000373622	0.000333231	0.000262545	0.000373622	0.000444308	0.000545376	0.000363523	0.000393815	0.00056559	0.000494828	0.000474615	0.000363495	0.000272642	0.000313033	0.000403947	0.000333231	0.000373622	0.000393818	0.000373619	0.000333231	0.000444323	0.000343327	0.00047463	0.000383718	0.00045448	0.00042411	0.000383718	0.000393815	0.000363523	0.000464516	0.000292837	0.000353426
77375	0.002	0.000455067	0.000251736	0.000243476	0.00021097	0.000243415	0.000186618	0.000414086	0.012742038	0.078673399	0.000731677	0.546497389	0.001940861	0.002285101	0.000275945	0.000568859	1.352699945	0.006474925	0.029582462	0.000945493	0.000658386	0.000341193	0.000641888	0.000365268	0.000812547	0.000771878	0.001783998	0.00047092	0.00031644	0.000698784	0.000381498	0.00025153	0.000397699	0.00029216	0.124104179	0.00068223	0.001105872	0.000243415	0.0029341	0.000438271	0.000690228	0.000357046	0.000340904	0.000267755	0.000478962	0.000283985	0.000227187	0.000259642	0.000462662	0.000227187	0.000413928	0.000324554	0.000332667	0.000324552	0.00042209	0.000324567	0.00027587	0.000243415	0.000275894	0.000430119	0.000389511	0.00025153	0.000332679	0.000348907	0.000332679	0.000267755	0.000397664	0.000259642	0.000901897	0.000308351	0.000421995	0.00034078	0.000373278	0.000308325	0.000243415	0.000259667	0.00027587	0.000259644	0.000186618	0.00027587	0.000340782	0.000186617	0.000397638	0.000308327	0.000300212	0.000308325	0.000340792	0.00033269	0.000357034	0.00031644	0.000202823	0.000300212	0.00030021	0.00021096	0.000413866	0.000283985	0.000259642	0.000292099	0.000308325	0.00027587	0.000267755	0.00035702	0.00031644	0.000421993	0.000267757	0.000292097	0.00031644	0.000373247	0.000300212	0.000308327	0.000348895	0.000308339	0.000267755	0.000381362	0.00035701	0.000308325	0.00027587	0.00025963	0.000243405	0.00027587	0.000348895	0.000357012	0.000308325	0.000365149	0.000283983	0.000300212	0.000348919	0.000421956	0.000251528	0.00025963
77376	0.002	0.000368214	0.000309226	0.000192136	0.000150367	0.00020883	0.000217371	0.000443052	0.012717846	0.079967883	0.000685816	0.574681432	0.001829513	0.002453816	0.000300747	0.000460158	1.195664143	0.006532691	0.03040126	0.000889065	0.000720159	0.000359622	0.000736211	0.000476675	0.000811416	0.000769724	0.001845081	0.000493174	0.000359261	0.00064389	0.000359334	0.000317466	0.000417836	0.000300759	0.126738201	0.000585332	0.000861607	0.000359236	0.002732174	0.000317454	0.000535023	0.000309103	0.00046816	0.000292394	0.000442887	0.000350983	0.000233905	0.000217197	0.000509871	0.000309112	0.000417771	0.000258965	0.000359236	0.000242259	0.000451267	0.00022555	0.000309089	0.000350908	0.000367563	0.000284064	0.000434495	0.000317444	0.000359211	0.00022555	0.000250612	0.000267319	0.000585092	0.000275672	0.000802895	0.000284029	0.000325796	0.000292432	0.000342518	0.000300736	0.000417738	0.000242257	0.000267307	0.000250612	0.000258965	0.000233905	0.000375931	0.000300734	0.00038431	0.000217197	0.000284027	0.000275674	0.000334163	0.000208843	0.00043442	0.000300749	0.000275672	0.000300747	0.000375995	0.000350858	0.000409372	0.0002506	0.000300734	0.000275672	0.00020883	0.00022555	0.000233905	0.0002256	0.000284027	0.000300761	0.000334151	0.000367591	0.000325796	0.000392638	0.000275672	0.000284027	0.000334149	0.000267319	0.000275672	0.000350856	0.000309089	0.000267319	0.000334149	0.000300734	0.000267307	0.000258965	0.000426055	0.000317441	0.000258954	0.000317441	0.000233905	0.000267319	0.000359248	0.000242257	0.000350856	0.000392628
77377	0.002	0.000219347	0.000276007	0.000211086	0.000219165	0.000194804	0.000202921	0.000397982	0.012729879	0.077861423	0.000495537	0.562865891	0.001729099	0.002072213	0.000300369	0.00059357	0.832881109	0.006231714	0.029955196	0.00098663	0.000666731	0.000406408	0.00058502	0.000463289	0.000984115	0.000658487	0.001678518	0.000495553	0.000308561	0.000560505	0.000365377	0.000243504	0.000284113	0.000194803	0.125058208	0.000479488	0.001008209	0.000211049	0.002876854	0.000381625	0.000609218	0.000357369	0.000414055	0.000276056	0.000438443	0.000308462	0.000284089	0.00022727	0.000454772	0.000316568	0.00038154	0.000284089	0.000414092	0.000251622	0.000422183	0.000284089	0.000251622	0.000202919	0.000284101	0.000243504	0.000340919	0.000284089	0.00039781	0.000267855	0.000349022	0.000316568	0.00047102	0.000308452	0.000706935	0.000324683	0.000438419	0.000178569	0.000340931	0.000243506	0.00036528	0.000308499	0.00036528	0.00025162	0.000211037	0.000251634	0.00036528	0.000243504	0.000275973	0.000259737	0.000284089	0.000267855	0.00040595	0.000259774	0.000397773	0.00025162	0.000373408	0.000259737	0.000275971	0.000316543	0.000324671	0.000300322	0.00022727	0.000340917	0.000219153	0.000284091	0.000243504	0.000194802	0.000324671	0.000324695	0.000259737	0.000324661	0.000292204	0.000292204	0.000316555	0.000373398	0.000219153	0.000243504	0.000267853	0.000275971	0.000267853	0.000211037	0.000284123	0.000275946	0.000300322	0.000243504	0.000267853	0.000316553	0.000413993	0.000340905	0.00022727	0.000332789	0.00030844	0.000292192	0.000259737	0.000365256
77378	0.002	0.000304021	0.00028562	0.000303886	0.000220976	0.000211783	0.000257944	0.0004145	0.014840191	0.086520525	0.000728198	0.620891858	0.00175627	0.003106804	0.000211783	0.000691833	1.214199761	0.006809559	0.033582547	0.001062932	0.000673294	0.000525523	0.000635962	0.00072817	0.000820289	0.000783897	0.002154447	0.000543668	0.000423595	0.000608166	0.000395945	0.000294746	0.000248805	0.000340673	0.142795013	0.000515891	0.001236265	0.000359143	0.003468636	0.000451287	0.000644913	0.000340701	0.000442093	0.000322298	0.000515781	0.000211769	0.000349907	0.000239392	0.000589536	0.00025782	0.000460468	0.000294636	0.000644862	0.000340676	0.000340701	0.000276221	0.00031305	0.000414359	0.000340673	0.000285427	0.000423595	0.000322245	0.000460424	0.000313094	0.000322259	0.000331465	0.000460452	0.000303844	0.000764747	0.00028543	0.000497295	0.000220976	0.000469674	0.00031305	0.000349882	0.000368296	0.000340673	0.000294636	0.00031305	0.000414403	0.000386711	0.000331467	0.00031305	0.000303844	0.000359088	0.000331492	0.000303844	0.000349868	0.000497311	0.000331465	0.00035909	0.000395958	0.000340673	0.000377503	0.000460397	0.000276221	0.000294594	0.000257807	0.000294636	0.000285427	0.000359086	0.000276221	0.000322259	0.000331465	0.000340673	0.000423554	0.000303846	0.00037753	0.000432776	0.000359088	0.000220976	0.000340671	0.000174912	0.000322256	0.00031305	0.000368296	0.000276221	0.00031305	0.00028543	0.000248598	0.000322256	0.000359086	0.000395917	0.000322286	0.000294636	0.000395931	0.000322256	0.00028543	0.000349879	0.000368294
77379	0.002	0.000379937	0.000379757	0.000212826	0.000194318	0.000157306	0.000323891	0.000601915	0.014283058	0.088365388	0.00072289	0.623595875	0.002298383	0.002943773	0.000296325	0.000583788	0.984992255	0.007436879	0.033329599	0.00091993	0.000491198	0.000509374	0.0007133	0.000546498	0.001065918	0.00086201	0.001549793	0.000639164	0.000314626	0.000778441	0.000360962	0.000185065	0.000314626	0.000323866	0.141559313	0.000555507	0.001056671	0.000407255	0.003401779	0.000342389	0.000703718	0.000323866	0.000509097	0.000296108	0.000574016	0.000351638	0.000370133	0.000249866	0.000527901	0.000286851	0.00043499	0.00033312	0.000462739	0.000379385	0.000434919	0.000296105	0.000259243	0.000342372	0.00038864	0.000323866	0.000555339	0.00024984	0.000351694	0.000296119	0.000444228	0.000268344	0.000434946	0.000444228	0.00085231	0.000259079	0.000638831	0.000360879	0.00048141	0.000360909	0.000397919	0.000351625	0.000286853	0.00030536	0.000407202	0.000286851	0.000323864	0.000268347	0.000259092	0.000333118	0.000203572	0.000240586	0.000286851	0.000379385	0.000537049	0.000342372	0.000351625	0.000314612	0.000286851	0.000166559	0.000471989	0.000379413	0.000314612	0.000268344	0.00025909	0.0002406	0.000286851	0.000351627	0.000277599	0.000462709	0.000323864	0.00030536	0.000314612	0.000222064	0.000370149	0.000296105	0.000231332	0.000259092	0.000268347	0.000259092	0.000333118	0.000305332	0.000342372	0.000277599	0.000397892	0.000323864	0.000360877	0.000296094	0.000351625	0.000407144	0.000240586	0.000277599	0.000425666	0.00024984	0.000268344	0.000342386
77380	0.002	0.000555928	0.000296079	0.00026834	0.000249834	0.000249795	0.000259045	0.000509097	0.014906353	0.090719821	0.000694525	0.633617812	0.002072135	0.002774584	0.0004169	0.000657932	0.988998857	0.006937349	0.034179534	0.000910702	0.000695472	0.000463258	0.000713086	0.000537012	0.001065413	0.000638912	0.001717744	0.000731727	0.000342352	0.000861683	0.000444162	0.000342352	0.000296065	0.000277548	0.14324722	0.000583451	0.001186504	0.000296093	0.003307896	0.000564671	0.000768533	0.000296065	0.000499826	0.000388666	0.000490584	0.000277551	0.000305304	0.000296052	0.00039785	0.00031461	0.000536804	0.000305302	0.000555212	0.000222038	0.000360813	0.000259045	0.00023129	0.000268296	0.000286799	0.00037933	0.000518216	0.000305304	0.000323807	0.000222038	0.000277548	0.000370064	0.000509118	0.000296049	0.000833435	0.000379347	0.000490487	0.000277535	0.00037933	0.000305302	0.000425603	0.000379453	0.000388639	0.000360813	0.000333058	0.000370082	0.000508963	0.000231278	0.000351561	0.000370064	0.000305304	0.000323807	0.000397847	0.0003794	0.000536832	0.000286799	0.000249793	0.000314582	0.000379317	0.000314555	0.000416337	0.000323805	0.00034231	0.000305304	0.00033306	0.000314555	0.000370066	0.000286801	0.000296052	0.000490462	0.000286799	0.000342308	0.000370066	0.000333058	0.000462637	0.000277548	0.000360813	0.000333058	0.00034231	0.000333058	0.00034231	0.000296052	0.000388569	0.000351563	0.000370064	0.000397864	0.000425575	0.000388567	0.000379317	0.000268298	0.000305302	0.000360827	0.000259045	0.000333058	0.000351535	0.000342308
77381	0.002	0.000318397	0.000246535	0.000206711	0.000238548	0.000262388	0.000270373	0.000557044	0.012774709	0.077247204	0.000549118	0.539719937	0.001693558	0.002303921	0.000222764	0.00042988	0.930718617	0.006215992	0.02909302	0.000853994	0.000629451	0.000302258	0.000620789	0.000437712	0.000931564	0.000588911	0.001676107	0.000437454	0.000246461	0.000708492	0.000318029	0.000302129	0.000294189	0.000262362	0.123396485	0.000445513	0.001195409	0.000278324	0.002697518	0.000325993	0.000740274	0.000365839	0.000405651	0.000246499	0.000477217	0.000246473	0.000262364	0.000222611	0.000477266	0.000190809	0.000341917	0.000206711	0.000397569	0.000230561	0.000485156	0.000254377	0.000341915	0.000222611	0.000270314	0.000262362	0.000341893	0.000286216	0.000318016	0.000270314	0.000389653	0.000246461	0.000413555	0.000325991	0.000724198	0.000286214	0.000270314	0.000238512	0.000461292	0.000325967	0.000318041	0.000230561	0.000349831	0.000286214	0.000310078	0.000246463	0.000341879	0.000246473	0.000254427	0.000294166	0.000246452	0.000270314	0.000349831	0.000357756	0.000325967	0.000270314	0.000254413	0.000262364	0.000349831	0.000294166	0.000333916	0.000254413	0.000302141	0.000238536	0.000349817	0.000230563	0.000270314	0.000246463	0.000246461	0.000302129	0.000318016	0.000286216	0.000238514	0.000294164	0.000397557	0.000325965	0.000206711	0.000222611	0.000174886	0.000286214	0.000349817	0.000405506	0.000310066	0.00033393	0.000341879	0.000254413	0.000302093	0.000262364	0.000318016	0.000254413	0.000262362	0.000262364	0.000325967	0.000166958	0.000270314	0.000230563
77382	0.002	0.000434659	0.000244172	0.00028042	0.000262217	0.000253282	0.000389045	0.000488524	0.014312832	0.087820079	0.000887661	0.624159839	0.002145117	0.002528558	0.000388857	0.000597512	1.060782784	0.006912824	0.034145268	0.001053957	0.000779365	0.000461829	0.000724488	0.000479524	0.001032582	0.000814821	0.001832766	0.000579051	0.000370746	0.000869399	0.000352823	0.000244131	0.000289342	0.000271285	0.138310886	0.000642745	0.001104971	0.000271258	0.003490487	0.000361758	0.00082367	0.000334565	0.000524705	0.000280299	0.000497486	0.000253174	0.00033462	0.000244131	0.0004974	0.000361731	0.000452208	0.000307425	0.000488373	0.000334565	0.000334552	0.000289355	0.000452273	0.000244158	0.000298385	0.000271258	0.000506687	0.000352636	0.000425056	0.000244131	0.000461192	0.000289342	0.000488348	0.000244131	0.000914483	0.000316468	0.000497592	0.000352649	0.000452154	0.000370735	0.00039786	0.000289342	0.000343593	0.00031648	0.000388817	0.000307441	0.000434052	0.000334577	0.000316455	0.000325536	0.000307425	0.000244145	0.000370719	0.000343593	0.000271258	0.000298382	0.000388846	0.000280314	0.000334577	0.000289342	0.000470264	0.000244118	0.000244118	0.000298385	0.000388871	0.000343593	0.000361676	0.000289342	0.000325495	0.000361719	0.000316468	0.000379936	0.000298382	0.000271258	0.000397846	0.000253174	0.000379774	0.000316468	0.00038879	0.000298385	0.000397846	0.000325509	0.00033455	0.000253174	0.0004069	0.000343593	0.000406887	0.000352636	0.000289328	0.000207938	0.000180838	0.000289344	0.000316466	0.000271258	0.000388844	0.000316482
77383	0.002	0.000356389	0.000208306	0.000182267	0.000190947	0.000269074	0.000251702	0.000442938	0.014116269	0.083328422	0.000634254	0.59463313	0.001909913	0.002559729	0.000303806	0.00059979	0.942242437	0.006319464	0.031903064	0.000828246	0.000739015	0.000356192	0.0007128	0.000495018	0.00109618	0.000730144	0.001645663	0.000573599	0.000312641	0.000747358	0.000381947	0.000269321	0.00034723	0.000286445	0.133406645	0.000590596	0.00104335	0.000399395	0.003076395	0.000494873	0.000825622	0.000321178	0.000407976	0.000216985	0.000494888	0.000277741	0.00032115	0.000347215	0.000399308	0.00030378	0.000434037	0.000312459	0.000442808	0.000329819	0.000547029	0.000234346	0.000381919	0.000225663	0.000355898	0.000190947	0.000434063	0.0002951	0.000494843	0.000269061	0.000269048	0.00030378	0.000503564	0.000338498	0.000816623	0.000286422	0.000573129	0.000312459	0.000390626	0.000251702	0.000269061	0.000234343	0.000329817	0.000355882	0.000347176	0.000382062	0.000355856	0.000208305	0.000321139	0.000321137	0.000347178	0.000286406	0.00036455	0.000321139	0.0003906	0.000321137	0.000277743	0.000355869	0.000364587	0.000269061	0.000312459	0.000234343	0.000329832	0.0002951	0.000260369	0.000295115	0.000321152	0.000225665	0.000269061	0.000251704	0.000381908	0.000321139	0.000303778	0.000277741	0.000329817	0.0002951	0.000303778	0.000277741	0.000277741	0.000338524	0.000190947	0.000399278	0.000286419	0.0002951	0.000321139	0.000303778	0.000381895	0.000173588	0.000442715	0.000286422	0.0002951	0.000190947	0.000269063	0.000251704	0.000373215	0.000312459
77384	0.002	0.000387317	0.000276269	0.000165744	0.000221021	0.00032231	0.000285449	0.00045139	0.014813024	0.091462128	0.00066397	0.633699078	0.001998143	0.002538074	0.000405471	0.00068243	0.995749455	0.006931745	0.033857008	0.000951927	0.000581279	0.000507199	0.000608196	0.000580522	0.000949764	0.000746802	0.0020152	0.000451321	0.00043293	0.000663749	0.000349936	0.000303908	0.000377545	0.000340726	0.140331676	0.00058064	0.001347421	0.000340713	0.003488804	0.000313076	0.000820445	0.000313156	0.000552709	0.000294658	0.000525081	0.000285462	0.000423641	0.000220993	0.000681924	0.000294658	0.000543445	0.000340697	0.000552711	0.000276242	0.00046053	0.000368322	0.00035917	0.00032231	0.00023941	0.000248617	0.000608003	0.000239396	0.000460514	0.000248617	0.000340754	0.000267046	0.000442029	0.000442013	0.000894272	0.000386754	0.000617361	0.000313074	0.00041442	0.000349906	0.000368322	0.000377545	0.000386781	0.000285465	0.000322297	0.000313074	0.000395947	0.000294644	0.000377531	0.000303867	0.000442043	0.000451224	0.000368324	0.000386738	0.000543895	0.000340701	0.000368324	0.000349908	0.000432864	0.000267033	0.000488082	0.000257824	0.000386738	0.00025784	0.000386738	0.000257826	0.000395947	0.000322283	0.000340699	0.000349906	0.000257826	0.000267033	0.000405156	0.000322281	0.00033149	0.000285449	0.000359115	0.00023941	0.000294658	0.000313074	0.000322297	0.000340699	0.000322269	0.000294658	0.000414363	0.00032231	0.000294658	0.000248619	0.000442027	0.000377528	0.000377531	0.000349906	0.000322283	0.000303867	0.000423583	0.000165744
77385	0.002	0.000317738	0.000225439	0.000275533	0.000158645	0.000192041	0.000334152	0.000459543	0.013553424	0.080795069	0.000618559	0.572406447	0.001879049	0.00274885	0.000250585	0.000518431	1.078431373	0.006228466	0.030645931	0.000939286	0.000602159	0.000309227	0.000727272	0.000459578	0.001087517	0.000626903	0.00167579	0.000450993	0.000350688	0.000735656	0.000292244	0.000225427	0.000200377	0.000208727	0.127852851	0.000551746	0.001062363	0.000275569	0.002976736	0.0003507	0.000693787	0.000242125	0.000400807	0.000342338	0.000400797	0.000258823	0.000308917	0.000267171	0.000350678	0.000300619	0.000434407	0.000267171	0.000451014	0.000325615	0.000459401	0.000267183	0.000267171	0.000267171	0.000342313	0.000242123	0.000442632	0.000258821	0.000450989	0.000250473	0.000275519	0.000250473	0.000392497	0.000283869	0.000768839	0.000292219	0.000442603	0.000233775	0.000434203	0.000267171	0.000350663	0.000258821	0.000292219	0.000317265	0.000317265	0.000333988	0.000467676	0.000317265	0.000359011	0.00032564	0.000292217	0.000258833	0.000375796	0.000267171	0.000392482	0.000375734	0.000267171	0.000275519	0.000350665	0.000400795	0.000425843	0.000242123	0.000267171	0.000275521	0.000258821	0.000175306	0.000217077	0.000308917	0.000275521	0.000384134	0.000208727	0.00033399	0.000333938	0.00025046	0.000367373	0.000217064	0.000350675	0.000242123	0.000258823	0.000317265	0.000359011	0.000267171	0.000325627	0.000233762	0.000275521	0.000275521	0.000417505	0.000350661	0.000417503	0.000250473	0.000166969	0.000325615	0.000283881	0.000325613	0.000258821	0.000317254
77386	0.002	0.000356045	0.000177791	0.00027057	0.000239615	0.000255202	0.000200992	0.00045641	0.011881071	0.076574748	0.000588167	0.538860694	0.001653949	0.002333205	0.000231887	0.000627639	0.94982922	0.005794794	0.028179117	0.000760717	0.000658449	0.000386951	0.000611324	0.000456392	0.000967835	0.000681189	0.001754086	0.000456234	0.000262807	0.00062691	0.00037907	0.000185509	0.000239627	0.000247357	0.120180429	0.000448839	0.000898147	0.000216428	0.002700392	0.000332441	0.000696631	0.000255074	0.000378935	0.000247346	0.000402148	0.000255076	0.000262841	0.000340136	0.000432962	0.00027831	0.000247346	0.000231887	0.000440748	0.000332392	0.00041756	0.000255074	0.000332408	0.000231898	0.000270535	0.000293725	0.000386502	0.000231887	0.000193238	0.000262807	0.000301465	0.000309216	0.000409772	0.000324664	0.000758422	0.000371043	0.000440725	0.000270535	0.000363312	0.000231887	0.000270535	0.000332371	0.000324641	0.000286006	0.000309193	0.000224158	0.000301453	0.000231889	0.000278264	0.000301499	0.000255074	0.000301474	0.000309184	0.000231887	0.000262805	0.000278264	0.000224156	0.000224156	0.000340134	0.000208697	0.000425243	0.000278266	0.000239615	0.000231887	0.000301476	0.000309205	0.000247346	0.00016232	0.000278264	0.000355582	0.000301453	0.000278264	0.000324641	0.000262805	0.000316912	0.000255076	0.000200969	0.000247346	0.000270535	0.000278264	0.000231887	0.000208664	0.000270533	0.000278264	0.000293723	0.000185509	0.000231875	0.000286029	0.000386505	0.000262805	0.000231887	0.000247346	0.000193227	0.000255055	0.000278264	0.000239594
77387	0.002	0.00027142	0.000262165	0.000180785	0.000235022	0.000198864	0.000298661	0.000479384	0.014572186	0.085774894	0.000624368	0.619037518	0.001897902	0.002381495	0.00047958	0.000651613	0.997206206	0.006969591	0.034047729	0.000971972	0.000606594	0.000515958	0.000769683	0.000551889	0.001004897	0.000706027	0.0017414	0.000561155	0.000343549	0.000688014	0.000352614	0.000271179	0.000280248	0.000343492	0.141668604	0.000542648	0.00115912	0.000379825	0.003259126	0.000388735	0.00092364	0.000298297	0.000506471	0.000289271	0.000515419	0.00028023	0.000298295	0.000189825	0.000470154	0.000379649	0.000470113	0.00035256	0.000587839	0.000334468	0.000415835	0.000334452	0.000289243	0.000298297	0.000334452	0.000388732	0.000452049	0.0002531	0.00037064	0.000298297	0.000370665	0.000316376	0.000533495	0.0002531	0.000932315	0.000334454	0.000596974	0.000235022	0.000361562	0.000388825	0.000388719	0.000298297	0.000452019	0.000325427	0.000343492	0.000262154	0.000388703	0.000271179	0.000271179	0.00039773	0.000479149	0.00038873	0.000388689	0.000370611	0.00046103	0.000298297	0.000379649	0.000397741	0.000433927	0.00024406	0.00048823	0.000307335	0.000307335	0.000325414	0.000262138	0.000343506	0.000325414	0.000325414	0.000280219	0.000352546	0.0003254	0.000379649	0.000388689	0.00024406	0.000497201	0.000352533	0.000280217	0.000253098	0.000352546	0.000343492	0.000298295	0.000334452	0.000415822	0.00026214	0.000388703	0.000388703	0.000442965	0.000262138	0.000316376	0.000334454	0.000271179	0.000316376	0.000361586	0.000198851	0.000388703	0.00021693
77388	0.002	0.000406776	0.000285318	0.000267993	0.000267942	0.000250692	0.00026798	0.000501666	0.013664063	0.083632138	0.000735782	0.593427911	0.001919914	0.002608984	0.000337113	0.000675302	0.949581328	0.006918075	0.031854468	0.000833441	0.000649449	0.000337499	0.000648901	0.000510317	0.000926762	0.000813694	0.001752249	0.000518931	0.000242011	0.000796551	0.000406375	0.000276584	0.000216082	0.000320085	0.134301981	0.000605415	0.001047801	0.000380343	0.003248326	0.000466828	0.000752764	0.000345755	0.000518907	0.000242037	0.000458225	0.000293924	0.00029387	0.000276584	0.000414997	0.000276586	0.000484244	0.000345755	0.000449516	0.000216106	0.00041493	0.000276584	0.000250666	0.000198795	0.000406258	0.000146934	0.000449516	0.000276584	0.000319801	0.00029387	0.000293872	0.0003371	0.000510121	0.000259297	0.000986683	0.000328443	0.000397614	0.000276584	0.000501619	0.00029387	0.000328484	0.000337087	0.000319788	0.000397618	0.000285226	0.000242011	0.00057954	0.000242011	0.000311156	0.000302501	0.000319801	0.000302512	0.000328443	0.000242011	0.000484216	0.000233369	0.000328443	0.000242013	0.00029387	0.000337087	0.000363017	0.000267942	0.000302512	0.000302512	0.000267939	0.000302514	0.000311247	0.000311158	0.000328443	0.0004668	0.000233367	0.000276597	0.000337087	0.000285226	0.000406258	0.000345742	0.00025064	0.000337085	0.000328443	0.000285228	0.000285226	0.000406247	0.00029387	0.000267939	0.00029387	0.000259297	0.000302514	0.000406258	0.000285226	0.000319798	0.000319801	0.000224722	0.000388959	0.000345729	0.000311156	0.000319801
77389	0.002	0.000316407	0.00028305	0.000191373	0.000257989	0.000191373	0.000249631	0.000416197	0.01292976	0.079451682	0.000624712	0.571163867	0.001805195	0.0025623	0.000183153	0.000549922	0.931488296	0.006481644	0.030303729	0.000726773	0.00055008	0.000383318	0.000691438	0.000407786	0.00099207	0.000691392	0.001879875	0.000449676	0.000307938	0.000649594	0.000441266	0.000399537	0.000166412	0.000357848	0.130537319	0.000699799	0.001092151	0.000208014	0.00321093	0.000208014	0.000549504	0.000291234	0.000399452	0.000299678	0.00051618	0.00025794	0.000349479	0.000249618	0.000449402	0.000241296	0.000432774	0.000357801	0.000324504	0.000358195	0.000424413	0.000324529	0.0002829	0.000299566	0.000274579	0.000291222	0.000366182	0.000208016	0.000357811	0.000374564	0.000307875	0.000249618	0.000557757	0.000307863	0.000707859	0.000257938	0.000532944	0.000407809	0.000366135	0.0002829	0.000399413	0.000332823	0.000307863	0.000216336	0.000349464	0.000299543	0.000349467	0.000274581	0.000382749	0.000307863	0.000291209	0.000374502	0.000382846	0.000266247	0.000349464	0.000241296	0.0002829	0.000266259	0.000299554	0.000274579	0.000307863	0.000307863	0.0002829	0.000307863	0.000257938	0.000232977	0.000274606	0.000249618	0.000216323	0.000357786	0.000266259	0.00029122	0.000299541	0.000249618	0.000341145	0.000199694	0.000307865	0.000241311	0.000282902	0.000224655	0.000216336	0.000241296	0.000549571	0.000324502	0.000274581	0.000316182	0.000299541	0.000199658	0.000416043	0.000299541	0.000324502	0.000316184	0.000224643	0.000324504	0.000299506	0.000324502
77390	0.002	0.000309232	0.000300938	0.000221707	0.000182096	0.00014251	0.000197931	0.000475314	0.012213885	0.078731037	0.000594847	0.541949894	0.001941191	0.002174374	0.000221683	0.000713566	0.90852992	0.005931828	0.028795177	0.000659272	0.000643032	0.000412251	0.000713396	0.000475533	0.000936014	0.000705593	0.001669328	0.000435725	0.000332642	0.000658028	0.000412016	0.000300881	0.000253352	0.000261268	0.123925483	0.000435912	0.000983644	0.00026127	0.00291057	0.000475264	0.000578398	0.000364228	0.000562494	0.000372362	0.000538793	0.000213767	0.000308787	0.000197921	0.000308787	0.000300869	0.000395952	0.000253364	0.000427631	0.000277114	0.000340456	0.000253364	0.000300855	0.000245434	0.000316689	0.000237517	0.000332547	0.000300869	0.000324631	0.000253352	0.000340465	0.000300869	0.000443453	0.000229599	0.000808576	0.000372172	0.000506897	0.000229599	0.000388018	0.000316689	0.000300855	0.000205849	0.000332571	0.000221683	0.000269188	0.000229599	0.000427593	0.000253352	0.000245434	0.000229599	0.000245438	0.000253354	0.000324607	0.000364216	0.000403945	0.000213767	0.000285021	0.000237517	0.000324619	0.000253352	0.00026127	0.000269186	0.000237517	0.000277104	0.000269186	0.000213765	0.000308773	0.000213765	0.000332514	0.000324669	0.000340501	0.000308809	0.000292927	0.000340465	0.000356288	0.00026127	0.000205849	0.000253352	0.000324607	0.00026127	0.000285022	0.000324607	0.000285021	0.000197909	0.000277104	0.000340442	0.000340456	0.000316691	0.000316691	0.0002454	0.000261268	0.000245434	0.000197931	0.000277102	0.000253352	0.000229589
77391	0.002	0.000450871	0.000382546	0.000288823	0.00019538	0.000169895	0.0002039	0.000407868	0.013609111	0.082937899	0.000663482	0.583745381	0.001774607	0.002521677	0.00031441	0.000706332	0.961697886	0.006432265	0.030646993	0.00101536	0.000561812	0.000348779	0.000723088	0.000569856	0.000833684	0.000842651	0.001790865	0.000535545	0.000246374	0.000612282	0.000425036	0.000203875	0.000297334	0.000356821	0.132609657	0.000535598	0.000978418	0.000348767	0.00292475	0.000399321	0.000731336	0.000254859	0.000442125	0.000280342	0.000484375	0.000246348	0.000322802	0.000263338	0.000518402	0.000263338	0.00049286	0.000280327	0.00053547	0.000280327	0.000441908	0.000305812	0.000280353	0.000229359	0.000322827	0.000212369	0.000390787	0.000229361	0.000280327	0.000246348	0.000331296	0.000195381	0.000501337	0.000297319	0.00095302	0.000297317	0.00040783	0.000246348	0.000501398	0.000348325	0.000356806	0.000314308	0.000424804	0.000297317	0.000365302	0.00026334	0.000450339	0.000254844	0.000331298	0.000314306	0.000339791	0.000382317	0.000263338	0.000263338	0.000441858	0.000237855	0.000407828	0.000237855	0.000390813	0.000297319	0.000433285	0.000203875	0.000399347	0.000271834	0.000356768	0.000322802	0.000280327	0.00037377	0.000331296	0.000220865	0.000382279	0.0003483	0.000305812	0.000382266	0.000288823	0.000305812	0.000254844	0.000305812	0.000424766	0.000305825	0.000322802	0.000280327	0.000288823	0.000331298	0.000322791	0.000212369	0.000263338	0.000229336	0.000382268	0.000331298	0.000229323	0.000271834	0.000331298	0.000263338	0.000348287	0.000254844
77392	0.002	0.00035959	0.000294608	0.000202544	0.000230162	0.000202558	0.000248619	0.000562044	0.013940116	0.087473453	0.000857517	0.621438553	0.002071884	0.002592696	0.000350369	0.000461011	0.985377267	0.007168793	0.034071519	0.000960786	0.00065475	0.000414854	0.000737301	0.000598939	0.000921706	0.000645113	0.001949903	0.000543781	0.000313187	0.000737644	0.0003867	0.000349902	0.000340655	0.000257783	0.140211825	0.000626548	0.001412135	0.000285401	0.003002142	0.000478893	0.000857287	0.000441939	0.00058958	0.000386703	0.000543395	0.000331434	0.000248589	0.000303814	0.000553025	0.000313007	0.0006818	0.00032224	0.000368331	0.000257783	0.000414307	0.000303814	0.000313021	0.000349861	0.000340642	0.000276195	0.00043275	0.000313021	0.000386689	0.000331434	0.000303816	0.000313021	0.00042357	0.000331434	0.000949519	0.000285401	0.000414323	0.000386716	0.000340642	0.000405143	0.000386673	0.000340642	0.000294636	0.000294608	0.000313023	0.000276195	0.000451176	0.000359052	0.000405129	0.000313021	0.000432844	0.000313019	0.000395908	0.000340697	0.000359055	0.000368303	0.000386673	0.000266988	0.000248575	0.000349902	0.000340628	0.000211749	0.00026699	0.000248575	0.000349847	0.000313021	0.000266988	0.000349847	0.00023937	0.000359082	0.000313021	0.000331434	0.000469559	0.000276195	0.000368262	0.000322226	0.000340642	0.000322229	0.000303816	0.00039588	0.000266988	0.000423501	0.000497302	0.000294608	0.000322226	0.000377454	0.00045116	0.000266988	0.000266963	0.000405113	0.000257783	0.000285401	0.000349847	0.000285403	0.000285403	0.000359055
77393	0.002	0.000438577	0.000324104	0.000236478	0.000140136	0.000210203	0.000245238	0.000499528	0.0140626	0.084860544	0.000736656	0.60081582	0.002069418	0.002662379	0.000368289	0.00057898	0.918683712	0.006066584	0.031376802	0.000923757	0.000535146	0.000359542	0.000833542	0.000499657	0.000938459	0.000710581	0.001996464	0.000552254	0.000306963	0.00068423	0.000341658	0.000324115	0.000210204	0.000245238	0.134823427	0.000631081	0.001272746	0.000324078	0.003344795	0.000350365	0.000807056	0.000245238	0.000394305	0.00021023	0.000552101	0.000262755	0.000262755	0.000289029	0.000675097	0.000289005	0.000499421	0.000359109	0.000569725	0.000218962	0.000420461	0.000306572	0.000280272	0.000350367	0.000262755	0.000315305	0.000341584	0.000289044	0.000367856	0.000280272	0.000429179	0.000201445	0.000446753	0.000236478	0.000947206	0.000306548	0.000543243	0.000341608	0.000420448	0.000315305	0.000394171	0.000359111	0.000315307	0.000236478	0.000332822	0.000402892	0.000420435	0.000289031	0.000367856	0.000227721	0.000245238	0.000324065	0.000420448	0.000297788	0.000561081	0.000218962	0.000306548	0.000324141	0.000271512	0.000376615	0.000359098	0.000359098	0.000341595	0.000236478	0.000350339	0.000315305	0.000297788	0.000324078	0.000210203	0.000315305	0.000306546	0.000289029	0.000350339	0.000324065	0.000297788	0.000289031	0.000297788	0.000271514	0.000262753	0.000332837	0.000262755	0.000280272	0.000271538	0.00033285	0.000306574	0.000402905	0.000359111	0.000359098	0.000332822	0.000201445	0.000262755	0.000359098	0.000306546	0.000253997	0.000341568	0.000280272
77394	0.002	0.000367769	0.000271483	0.000215601	0.000255483	0.000231509	0.000215541	0.00050325	0.012341202	0.077492402	0.000599464	0.542661259	0.001820608	0.002483822	0.000383319	0.000567757	0.949387649	0.005882632	0.028741916	0.000697619	0.000527704	0.000295636	0.000623258	0.000407518	0.00082347	0.000647565	0.001835796	0.000471306	0.000247485	0.000607482	0.000415466	0.000239491	0.000311349	0.000303391	0.122227581	0.000511124	0.000855437	0.000303367	0.003009078	0.000295385	0.000663156	0.000295447	0.000415286	0.000207559	0.000359309	0.000167643	0.000319393	0.000351313	0.000375243	0.000303367	0.000351303	0.000311351	0.000479198	0.000319333	0.000383249	0.000367233	0.000271423	0.000295397	0.000303379	0.000279419	0.000319347	0.000231507	0.000343271	0.000263429	0.000351253	0.000199554	0.000503234	0.000247475	0.000639131	0.000327389	0.00051921	0.000207559	0.000407199	0.000367233	0.000319321	0.000303357	0.000343343	0.000287391	0.000303355	0.000247473	0.000423185	0.000271423	0.000335299	0.000199575	0.000287365	0.000391229	0.000271423	0.000263441	0.000359285	0.000215529	0.000223525	0.000255459	0.000279417	0.000263441	0.000383237	0.000271435	0.000303355	0.000271423	0.000295373	0.000231507	0.000271423	0.000239493	0.000271423	0.000223525	0.000311337	0.000295371	0.000271423	0.000247461	0.000375203	0.000175628	0.000319321	0.000303355	0.000191581	0.000263439	0.000247473	0.000271423	0.000295361	0.000271423	0.000295373	0.000247475	0.000311339	0.000351253	0.000287389	0.000287389	0.000311339	0.000295373	0.000287389	0.000247497	0.000407171	0.000303343
77395	0.002	0.000310611	0.000214438	0.000199467	0.000169915	0.000118213	0.000229314	0.000547194	0.011661948	0.071110209	0.000576975	0.505460213	0.00164785	0.002208633	0.000251223	0.000436479	0.825916875	0.005925451	0.027470559	0.00095732	0.000577571	0.000392117	0.000703013	0.00050288	0.000858355	0.000591682	0.001713839	0.000473177	0.000258579	0.000606457	0.000421472	0.00019209	0.000325352	0.00022164	0.114886711	0.000465943	0.001006887	0.000317769	0.002544122	0.000502659	0.00063598	0.000317692	0.000443457	0.000236404	0.000473077	0.00018469	0.000273356	0.000221629	0.000332522	0.000243803	0.000450818	0.000273365	0.000354662	0.000199465	0.00036945	0.00034724	0.000295506	0.00018467	0.000192078	0.000243791	0.000354684	0.000206854	0.000436068	0.000214242	0.000362093	0.000273354	0.000472977	0.000221629	0.000710123	0.000221629	0.000458313	0.000243792	0.000310291	0.000332465	0.000332454	0.000221629	0.000339854	0.000192077	0.000295504	0.000265954	0.000302961	0.000258567	0.000295493	0.000236404	0.000258567	0.000221629	0.000310281	0.000251179	0.000339865	0.000251179	0.000265954	0.000258567	0.000295504	0.000273343	0.000376903	0.000251179	0.000258567	0.000243792	0.000288118	0.000243792	0.000295538	0.000199467	0.000391697	0.00021424	0.000243792	0.000251179	0.000280729	0.000265954	0.000295517	0.000236404	0.000258567	0.00022164	0.000273343	0.000221629	0.000251179	0.000288118	0.000310291	0.000251179	0.000273341	0.000214242	0.000251179	0.000302915	0.000302893	0.000295504	0.000229015	0.000258567	0.000280729	0.000288116	0.000229026	0.000288118
77396	0.002	0.000291166	0.000210063	0.000201985	0.000210135	0.000169657	0.000266701	0.000387951	0.012668024	0.078910729	0.000744428	0.554171596	0.002006515	0.002210208	0.000299139	0.000542207	0.795293259	0.006385908	0.030479256	0.000803288	0.000671891	0.000469242	0.000728101	0.00050946	0.000962869	0.000655335	0.001662428	0.000533974	0.000290878	0.000712159	0.000420359	0.000307023	0.000201973	0.000210053	0.125810938	0.000566039	0.001092875	0.000258538	0.00286392	0.000436374	0.000590237	0.000242368	0.000412148	0.000323169	0.000395979	0.000315077	0.000331237	0.00022621	0.000484898	0.000242368	0.000412165	0.00023429	0.000525475	0.000404117	0.000323171	0.000234288	0.000315103	0.000218131	0.000250446	0.000210053	0.000452558	0.000250448	0.000298935	0.000210053	0.000339339	0.00025046	0.000468657	0.000347407	0.000622532	0.000355472	0.000428282	0.00022621	0.000412052	0.000282763	0.000331237	0.000218155	0.000315081	0.000274684	0.000379736	0.000355511	0.000355499	0.000331275	0.000242368	0.000218131	0.000218131	0.000266604	0.000274684	0.00022621	0.000371683	0.000250434	0.000323159	0.00026663	0.000266606	0.000210053	0.000428236	0.000339315	0.000403998	0.000420144	0.000331249	0.000274684	0.000274684	0.000242368	0.000339329	0.000266606	0.000218106	0.000298921	0.000323159	0.000331237	0.000387802	0.000355545	0.000250448	0.000193895	0.000242356	0.000258526	0.000266606	0.00023429	0.000258526	0.000234266	0.000210053	0.000218118	0.000387816	0.000250448	0.000298921	0.000266604	0.000258526	0.000306999	0.000210053	0.000258524	0.000250448	0.000298919
77397	0.002	0.00036908	0.000317132	0.000308573	0.000265707	0.000205728	0.00019712	0.0004459	0.01390133	0.082252617	0.000583423	0.58461703	0.002041338	0.002588284	0.00023148	0.000532112	0.948219549	0.006233424	0.031503474	0.000843396	0.0006271	0.000420517	0.000755087	0.000600523	0.000935499	0.000626231	0.001763621	0.000471635	0.000317157	0.000643423	0.000368849	0.00026571	0.00030856	0.000248554	0.133716401	0.00058322	0.001047332	0.000282822	0.003090373	0.00032569	0.000703622	0.000282825	0.000411432	0.000239972	0.000454338	0.000291394	0.000325677	0.000317119	0.000514482	0.00028285	0.000488695	0.000248543	0.000411421	0.000299965	0.0004544	0.000248541	0.000257115	0.000239946	0.000359972	0.000265684	0.000531616	0.000351387	0.000377138	0.000282825	0.000394302	0.000274253	0.000497279	0.000359995	0.000900989	0.000428573	0.000437131	0.000368554	0.000420016	0.000368594	0.000325675	0.000265684	0.000334247	0.000222818	0.000274253	0.000291394	0.000359984	0.000334247	0.000308535	0.000282825	0.000342818	0.000359982	0.000334244	0.000342818	0.000368528	0.000274255	0.000274255	0.000188549	0.000385669	0.000377123	0.000265684	0.00021426	0.000188524	0.000291394	0.000342816	0.000291394	0.000291394	0.000359997	0.000274253	0.000342777	0.000274253	0.000325675	0.000377099	0.000248543	0.000385669	0.000342816	0.000454321	0.000334244	0.000385733	0.00020569	0.000282822	0.000342816	0.000359957	0.000282822	0.000299963	0.000282825	0.000334247	0.000248541	0.000334247	0.000257112	0.000239972	0.000274253	0.000248556	0.000334244	0.000222831	0.000291394
77398	0.002	0.000319941	0.000248559	0.000319571	0.000168682	0.000301845	0.000230803	0.000372915	0.013487492	0.085344452	0.00080003	0.60456891	0.002123195	0.00241926	0.000381748	0.000524504	0.988395452	0.00692346	0.031824805	0.000927194	0.000586811	0.000426686	0.000871583	0.00061328	0.00087102	0.000693011	0.002077169	0.000399554	0.000284065	0.000737818	0.000328435	0.000310682	0.000275176	0.000248783	0.137494778	0.00049778	0.001022426	0.000284052	0.003335568	0.00046172	0.000639588	0.000452858	0.0004706	0.000284052	0.000488588	0.000266299	0.000337326	0.000301765	0.000470586	0.000248545	0.000515032	0.000266299	0.000559456	0.000213039	0.000390614	0.000266299	0.000319558	0.000319558	0.000275189	0.000221915	0.000506082	0.000355064	0.000301807	0.000292929	0.000284052	0.000284052	0.000443898	0.000310682	0.000737388	0.000346188	0.000541721	0.000230792	0.000346186	0.000319558	0.000435007	0.000292927	0.000301807	0.000221915	0.00033734	0.000310682	0.000408339	0.000230792	0.000328433	0.000159779	0.000310682	0.000319558	0.000355066	0.000221915	0.00051499	0.000266299	0.000328433	0.000257423	0.000221901	0.000390637	0.000470529	0.00031068	0.000417214	0.000328435	0.000328435	0.000239668	0.000266299	0.000355197	0.000426105	0.000363942	0.000337311	0.000284054	0.000426105	0.000301805	0.000443858	0.000363942	0.00031068	0.000204162	0.000328433	0.000408352	0.000337311	0.000275174	0.000372817	0.000248559	0.000284052	0.000204162	0.000284054	0.000230792	0.000399448	0.000417241	0.000497173	0.000257421	0.000292927	0.000266299	0.000248545	0.000266285
77399	0.002	0.000317977	0.000284508	0.000142074	0.000250719	0.000142073	0.000275891	0.000367824	0.013120941	0.080646753	0.000577235	0.575703676	0.002041405	0.0024554	0.000267498	0.000577563	0.856817373	0.006683539	0.031389785	0.000797819	0.000544274	0.00035986	0.000711568	0.000426611	0.000895464	0.000694806	0.001685299	0.000393168	0.000367757	0.000610704	0.000359376	0.000275789	0.000225646	0.000267483	0.132855818	0.000518487	0.000878781	0.000284222	0.003182856	0.000476531	0.000736441	0.000334368	0.000468265	0.000250719	0.000476544	0.000234004	0.000359413	0.000225646	0.000367761	0.000300862	0.000426286	0.00021729	0.000367747	0.000300887	0.00037609	0.000300887	0.000234004	0.000384486	0.000259075	0.000234004	0.000451431	0.000292506	0.000376103	0.000234004	0.000384524	0.000376303	0.00035102	0.000267433	0.000929014	0.000325947	0.000510083	0.000259077	0.00039283	0.000317576	0.000242348	0.000275791	0.000334293	0.000300862	0.000409532	0.000342661	0.000342649	0.000250719	0.000300862	0.000175502	0.000284147	0.000334303	0.00030923	0.000267431	0.000459817	0.000183847	0.000284172	0.000300862	0.000325934	0.000275789	0.000275779	0.000225623	0.000367734	0.000200574	0.000351005	0.000250719	0.000300862	0.000250716	0.000334293	0.000325932	0.00030921	0.000367795	0.000334391	0.00030923	0.000409544	0.000300866	0.000275789	0.000334293	0.000284147	0.000217277	0.000259075	0.000275789	0.000267431	0.000167146	0.000367709	0.000317578	0.000417902	0.000325934	0.000401163	0.000359363	0.000384486	0.000225646	0.000259077	0.000275791	0.000284145	0.000317576
77400	0.002	0.000422841	0.00034336	0.000281675	0.000202416	0.00027281	0.000228819	0.000493187	0.01397174	0.08517944	0.000784894	0.596449868	0.001767154	0.002738378	0.000325627	0.00059057	0.946055922	0.007079567	0.032435657	0.000866236	0.000678825	0.000414158	0.000757808	0.000555287	0.00096946	0.000616934	0.001952254	0.000484383	0.000299276	0.000713731	0.000404897	0.000308076	0.000246499	0.000228819	0.137062825	0.000501872	0.001119871	0.000352093	0.003289881	0.000387285	0.000872483	0.000369736	0.000466584	0.000378457	0.000396126	0.000246446	0.000220017	0.000290424	0.000466584	0.000255235	0.000493	0.000272823	0.000448967	0.000220017	0.00037847	0.000272823	0.000316853	0.000308023	0.000255219	0.000290437	0.000343226	0.000343267	0.000431263	0.00024642	0.000369655	0.000325627	0.000484172	0.000281622	0.000748698	0.000308025	0.000581175	0.000299289	0.000466531	0.000308025	0.000457863	0.000334441	0.000334441	0.000281622	0.000325627	0.000299224	0.000404846	0.000360829	0.000369629	0.00032564	0.000272821	0.000211217	0.00037843	0.000308025	0.000431263	0.000228805	0.000316827	0.000281622	0.000387243	0.000237618	0.000448928	0.000290424	0.00037843	0.00040486	0.000466544	0.000264021	0.000316825	0.000325627	0.000396071	0.000299224	0.000404873	0.000220017	0.000334426	0.000316825	0.000413633	0.000378443	0.000290422	0.000237618	0.000325624	0.000290422	0.000325624	0.000387258	0.000352043	0.000255208	0.000492932	0.000290424	0.000299224	0.000264021	0.000316838	0.000422448	0.000369629	0.000228819	0.000308023	0.000281622	0.000352027	0.00029921
77401	0.002	0.000465945	0.000304533	0.000262216	0.000219952	0.000228424	0.000270676	0.000516385	0.013108536	0.080588597	0.000643474	0.57867419	0.001869744	0.00251882	0.000330084	0.000720215	0.887559733	0.006986002	0.031804792	0.000815948	0.000576033	0.00037264	0.000719636	0.00043165	0.001025384	0.000643518	0.001774249	0.000550408	0.000279297	0.000762348	0.000406185	0.000296087	0.000346825	0.000228371	0.132950776	0.000550397	0.000957427	0.000279122	0.002972357	0.0003468	0.000567012	0.000329884	0.00054167	0.000253747	0.000490782	0.000245287	0.000304546	0.000211455	0.000439934	0.000203009	0.000321414	0.000363729	0.000380721	0.000329869	0.000346815	0.000346827	0.000312957	0.000228371	0.000321412	0.000270663	0.000372178	0.000262204	0.000245289	0.000279147	0.000363742	0.000211455	0.000448424	0.000287579	0.000787572	0.000389117	0.000448414	0.000253744	0.000355259	0.000329869	0.000380635	0.000228373	0.000304521	0.000228371	0.00038913	0.000253747	0.000414518	0.000329896	0.000338343	0.000321412	0.00023683	0.000296051	0.000321412	0.000211455	0.000363742	0.000312967	0.000296038	0.000363754	0.000329884	0.00038066	0.000287579	0.000253747	0.000329858	0.000177622	0.00038909	0.000304495	0.000279183	0.000372173	0.000346838	0.000228371	0.000312955	0.000312955	0.000363716	0.000253747	0.000329871	0.000338328	0.00023683	0.000312953	0.000329871	0.000270663	0.000236828	0.000304498	0.00023683	0.000304495	0.000245287	0.000363704	0.000431409	0.000296038	0.000397549	0.00023683	0.000329869	0.000304495	0.000329869	0.000338315	0.000279122	0.000431369
77402	0.002	0.000338989	0.00024541	0.000203111	0.000228525	0.000177661	0.000338509	0.000389463	0.013271622	0.082918719	0.000711844	0.577335945	0.002023952	0.002246335	0.000321597	0.000542257	0.903686849	0.006557652	0.030414868	0.001037221	0.000627688	0.000457616	0.000644162	0.000516567	0.000932326	0.000703353	0.001835105	0.000448815	0.000321661	0.000576159	0.000355525	0.000228487	0.000313149	0.000203136	0.133889392	0.000482933	0.001068206	0.000194636	0.002853584	0.000262337	0.000711517	0.000330061	0.000499606	0.000270796	0.000423266	0.000279274	0.00034696	0.000313136	0.000465549	0.000194636	0.000440151	0.000304647	0.000491001	0.000287723	0.000304622	0.000313109	0.000296188	0.00024541	0.000397787	0.000220024	0.000372376	0.00024541	0.000296186	0.000253873	0.00038085	0.000287723	0.000507938	0.000304647	0.000830258	0.00034696	0.000516376	0.000313136	0.000330038	0.00034696	0.000414674	0.000338524	0.000363936	0.000279261	0.000296186	0.000313223	0.000482476	0.000253873	0.000279261	0.000262337	0.000346958	0.000321572	0.000313123	0.000262337	0.000296186	0.000346922	0.000355411	0.000253875	0.000346973	0.000296186	0.000389298	0.000279259	0.000321572	0.000330086	0.00024541	0.000253873	0.000329987	0.000355434	0.000338512	0.000313111	0.000279259	0.000262337	0.000253873	0.00024541	0.00034696	0.000296184	0.000330033	0.000304649	0.000414687	0.000279261	0.000262334	0.000287723	0.000355436	0.000296161	0.000406198	0.000363885	0.000363885	0.000279259	0.00034696	0.00021156	0.000296186	0.000313098	0.000287723	0.000236948	0.000414659	0.000296186
77403	0.002	0.000286711	0.000311155	0.00020452	0.000212687	0.00029449	0.000179978	0.000409293	0.01252311	0.076226031	0.000581473	0.556739939	0.001898948	0.002295432	0.000302729	0.000639114	0.897595166	0.006278833	0.030875537	0.000928496	0.000631057	0.000475136	0.000680111	0.000458715	0.000934129	0.000761925	0.001625636	0.00040938	0.000384802	0.00070452	0.000335415	0.000286309	0.000253586	0.000310959	0.128792763	0.000450239	0.000876638	0.000384512	0.003273438	0.00038451	0.000581257	0.000360089	0.000532096	0.000245407	0.00036816	0.000269947	0.000294488	0.000163605	0.000605837	0.000269949	0.00036815	0.000286309	0.000458255	0.000229047	0.000269949	0.000286309	0.000237214	0.00027814	0.000253588	0.000278128	0.000417282	0.000269937	0.000425522	0.000269947	0.000319028	0.000245407	0.000392738	0.000278128	0.000860175	0.000245407	0.000490988	0.00029455	0.000450076	0.000302682	0.000450121	0.000302682	0.000384484	0.000327236	0.000310849	0.000278152	0.000335415	0.000245407	0.000253576	0.000335378	0.000229035	0.000286307	0.000318981	0.000294488	0.000499388	0.000343569	0.000343569	0.00030267	0.000278128	0.000343569	0.000286309	0.000294488	0.000359944	0.000237226	0.00027814	0.00029449	0.000269996	0.000253588	0.000261768	0.00033539	0.000286307	0.00031903	0.000319028	0.000253586	0.000286295	0.00026177	0.000310849	0.000278128	0.000269949	0.00031903	0.000335402	0.000212674	0.000286309	0.00030267	0.000384508	0.000294488	0.00031903	0.000237226	0.000302667	0.000253564	0.000278128	0.000327199	0.000351751	0.000220868	0.000237226	0.00037629
77404	0.002	0.000452752	0.00028033	0.00034362	0.000343636	0.000262204	0.000262207	0.000361734	0.013838939	0.087521811	0.000678906	0.611517044	0.00205331	0.002785268	0.000316578	0.000507193	1.043651089	0.006768244	0.032561121	0.000771379	0.000851894	0.00036177	0.000642356	0.000533844	0.00112329	0.000660721	0.001869785	0.000470532	0.000253164	0.000642561	0.000352678	0.000271247	0.000271247	0.000316456	0.143872527	0.000569886	0.001104992	0.000262204	0.003205233	0.000352635	0.000615214	0.000298373	0.00054277	0.000226054	0.000542731	0.000406911	0.000388815	0.000298386	0.000533621	0.000307454	0.000497426	0.00028029	0.000488356	0.000198914	0.000542729	0.000361678	0.000370759	0.000253178	0.000379747	0.000235081	0.000425039	0.000307454	0.000415995	0.000271247	0.000406898	0.000307413	0.000470232	0.000262207	0.000887067	0.000370732	0.000606003	0.000244124	0.000334552	0.000253164	0.000406871	0.0003074	0.000307413	0.000361678	0.000379761	0.000226039	0.000415927	0.000370705	0.000280287	0.000307413	0.000298373	0.000289344	0.000397857	0.000253191	0.000434021	0.000343579	0.000216984	0.000216984	0.00028029	0.000406884	0.000488354	0.000271247	0.000216984	0.000361662	0.000307413	0.00029837	0.000415925	0.000325496	0.000343593	0.000379772	0.000280274	0.000352622	0.000370705	0.000253164	0.00038879	0.000280287	0.000216984	0.00037068	0.000343581	0.000388799	0.00028029	0.000433996	0.00029837	0.000298373	0.00029837	0.000298375	0.000334539	0.000443077	0.000271247	0.000361662	0.000316453	0.000307413	0.000406886	0.000298373	0.000352619	0.000298348
77405	0.002	0.000349363	0.000314163	0.000261689	0.000226764	0.00032282	0.000252969	0.000392595	0.014002835	0.082892771	0.000663702	0.593206057	0.002060066	0.002404183	0.000322753	0.000515349	0.903083643	0.007214205	0.031659706	0.000849596	0.000707722	0.000489143	0.000654818	0.000471648	0.001092185	0.000689966	0.00184732	0.000523649	0.00032274	0.000593646	0.000357641	0.000235484	0.000305259	0.000218067	0.137442244	0.000593735	0.001372983	0.000322768	0.002852555	0.000366362	0.000759534	0.000375084	0.000357617	0.000226764	0.000532263	0.000375097	0.000357602	0.000296539	0.000488536	0.000314008	0.000427416	0.000226764	0.000497307	0.000305259	0.000322703	0.000357654	0.000270373	0.00023551	0.000226764	0.000235484	0.000392501	0.000366322	0.000296539	0.000296537	0.000279093	0.000331436	0.000497246	0.000305246	0.000960761	0.000401209	0.000619672	0.000235484	0.000523577	0.000270371	0.000427401	0.000226764	0.00031398	0.00031398	0.000340148	0.000322703	0.00043615	0.000296537	0.000252928	0.000244207	0.00031398	0.000296524	0.000409945	0.000322713	0.000392501	0.000313982	0.000270373	0.000252928	0.000331449	0.000348881	0.000366312	0.000357589	0.00037503	0.000296537	0.000270371	0.000401196	0.000305259	0.000279093	0.0003227	0.000348866	0.000348879	0.000331423	0.00027912	0.000348866	0.000252914	0.000322703	0.000270371	0.000357591	0.000409932	0.000383755	0.000305259	0.000305259	0.000348866	0.00027036	0.000375032	0.000244207	0.000305233	0.000252928	0.000401211	0.00026165	0.000313982	0.000340146	0.00031398	0.000322703	0.000401211	0.000261648
77406	0.002	0.000300906	0.000256402	0.000291778	0.000238682	0.00024755	0.000212162	0.000521919	0.01398473	0.084376921	0.000699424	0.603526528	0.002087652	0.002571106	0.000406832	0.00054899	0.927837372	0.007033635	0.031646504	0.000852306	0.000682627	0.000389492	0.000610523	0.000468897	0.001063213	0.000770173	0.001997581	0.000477711	0.000371408	0.000601765	0.000415567	0.000265204	0.000265204	0.000282923	0.138605875	0.000663962	0.001231573	0.000318244	0.003483713	0.000450932	0.000725718	0.000389033	0.000557275	0.000247563	0.000477515	0.000274045	0.000274018	0.000265204	0.000548306	0.000344794	0.000415605	0.000229843	0.000450914	0.000194482	0.000318259	0.000335924	0.000344765	0.000291725	0.000300564	0.000229841	0.00042438	0.000221002	0.000371284	0.000265201	0.00035358	0.000300564	0.00055718	0.000256362	0.000902848	0.000344765	0.000548579	0.000282886	0.000433258	0.000424327	0.000388977	0.000300564	0.000406673	0.000256365	0.000327085	0.000380139	0.00060158	0.000309418	0.000362445	0.000318244	0.000256362	0.000256362	0.000353619	0.000344763	0.000424342	0.000256365	0.000353672	0.000300564	0.000265204	0.000344763	0.000380114	0.000344765	0.000344805	0.000247521	0.00033595	0.000388966	0.000282859	0.000318244	0.000335924	0.000274043	0.000274045	0.000380127	0.000335924	0.000300564	0.000318246	0.000282884	0.000282884	0.000309403	0.000380152	0.000318244	0.000282884	0.000300564	0.000335926	0.000229843	0.000344765	0.000344778	0.000282886	0.000335924	0.000442031	0.000335924	0.000309367	0.000300577	0.000362445	0.000318244	0.000388964	0.000265204
77407	0.002	0.00042112	0.000324171	0.000289079	0.00025404	0.000227759	0.000403167	0.000508292	0.013797684	0.083913353	0.000745411	0.600938207	0.001776908	0.002795683	0.000385542	0.000605395	1.085987031	0.007212846	0.032399208	0.000976162	0.000543944	0.000526345	0.000771948	0.000526057	0.001123581	0.000622567	0.001855411	0.000438156	0.000350426	0.000701482	0.000376744	0.000262799	0.000306599	0.000315397	0.135584958	0.000473228	0.001105886	0.000359172	0.003078632	0.000306652	0.000798001	0.000385557	0.000411891	0.000324121	0.000420573	0.000324185	0.000262801	0.000350516	0.000473224	0.000245279	0.000411757	0.000271557	0.000552092	0.000341639	0.00042052	0.000271557	0.000271557	0.000245292	0.000280318	0.000332878	0.000420507	0.000324117	0.00043804	0.000411757	0.000341639	0.000218998	0.000490685	0.000218998	0.000938614	0.000420557	0.000543345	0.000385465	0.000359174	0.000324132	0.000341652	0.000324119	0.000324117	0.000350397	0.000359185	0.000350411	0.000341665	0.000341637	0.000341637	0.000385492	0.000236518	0.000359158	0.000429305	0.000289077	0.000403036	0.000324117	0.000359169	0.000192719	0.000341637	0.00017516	0.000394224	0.00027156	0.000385516	0.000297864	0.000280318	0.000262799	0.000306586	0.000306599	0.000306597	0.000297838	0.000332878	0.000385463	0.000402959	0.000280318	0.000227733	0.000341639	0.000289079	0.000289077	0.00039425	0.000367917	0.000289079	0.000359158	0.000306599	0.000280318	0.000289079	0.000438077	0.000289079	0.000464332	0.000473132	0.000210225	0.000280305	0.000254038	0.00027156	0.000350397	0.000359158	0.000227733
77408	0.002	0.000317271	0.0002138	0.000174148	0.000213727	0.000197897	0.000229558	0.000435675	0.012930862	0.077179925	0.000737603	0.546398822	0.001989625	0.002430185	0.000253342	0.00065819	0.947590486	0.006398368	0.02924439	0.000787206	0.000452289	0.000340452	0.000618104	0.000395972	0.000951652	0.000697458	0.001740399	0.000443673	0.000316682	0.00064973	0.000300801	0.000269138	0.000245532	0.000213729	0.122337875	0.000634021	0.001078626	0.000229558	0.002749424	0.000427695	0.000633732	0.000292887	0.000372117	0.000292898	0.000491033	0.000340524	0.000158305	0.000221644	0.000443503	0.000150377	0.000483084	0.000221646	0.000411721	0.000300803	0.000277053	0.00024539	0.000356272	0.000221644	0.000261233	0.000253307	0.000419636	0.000340405	0.000292885	0.000300803	0.00032455	0.000332466	0.000348347	0.000213729	0.000641677	0.000300825	0.000435444	0.000348369	0.000387925	0.000253309	0.000411717	0.000229558	0.000221644	0.00028497	0.000340393	0.000308754	0.000340393	0.000205812	0.00028497	0.000340417	0.000348322	0.000364331	0.00024539	0.000316645	0.000292887	0.000261222	0.000292887	0.000213717	0.000324621	0.000245392	0.00028497	0.000253307	0.000364187	0.000197895	0.000292887	0.00028497	0.000237475	0.000261222	0.000213729	0.000292922	0.000253307	0.000269138	0.000348308	0.000348296	0.000308716	0.000300801	0.000245378	0.000300849	0.00016622	0.000221644	0.00028497	0.000269138	0.000277055	0.000205812	0.00028497	0.000237475	0.000292887	0.000166232	0.000269138	0.000300837	0.000348296	0.000261233	0.000221644	0.000253307	0.000300801	0.000300801
77409	0.002	0.000488561	0.000479124	0.000253314	0.000215772	0.000243903	0.000206405	0.000469386	0.014507295	0.089813322	0.000525896	0.6418988	0.00213006	0.002471751	0.000356676	0.000620141	0.95647062	0.006842583	0.033983387	0.000923302	0.000620771	0.000544893	0.000788951	0.000554107	0.000864023	0.000723231	0.002195044	0.000600834	0.000365876	0.000789178	0.000431614	0.000309628	0.000318968	0.000365876	0.147192799	0.000591445	0.001372807	0.000309602	0.003640092	0.000347144	0.000817211	0.000309614	0.000741675	0.000318968	0.000488017	0.000281443	0.000290823	0.000272062	0.000394063	0.000281443	0.000440987	0.000234535	0.000525587	0.00032835	0.000431572	0.000394047	0.000253314	0.000243917	0.000337728	0.000412812	0.000553648	0.000375272	0.000478637	0.00026268	0.000328336	0.000347139	0.000600682	0.000281443	0.000892236	0.000300205	0.000469172	0.000290837	0.000497428	0.000412854	0.00037527	0.00026268	0.000309602	0.000384667	0.000440971	0.000290823	0.000422206	0.000272062	0.000403415	0.00027206	0.000290825	0.000318968	0.000328348	0.000403401	0.000553742	0.000300205	0.000356493	0.000243917	0.000384667	0.000328348	0.000356496	0.000347111	0.000328362	0.000356465	0.000300205	0.000234535	0.000403401	0.00042222	0.000365878	0.000497259	0.000318996	0.00032835	0.000412854	0.000290823	0.000431575	0.000281443	0.000412798	0.000309588	0.000309588	0.000225153	0.000365876	0.00027206	0.000403401	0.000300205	0.00036589	0.000356493	0.000412826	0.00032835	0.000347113	0.000375256	0.000328348	0.000243903	0.00032835	0.000337731	0.000450309	0.000309588
77410	0.002	0.000331924	0.000322981	0.000255141	0.000203972	0.000271963	0.000221008	0.000425174	0.013672145	0.08155106	0.000612561	0.572253336	0.00191233	0.002713093	0.000340031	0.000604369	0.896114712	0.006768399	0.032557577	0.000801974	0.000442677	0.000442473	0.000680782	0.000595457	0.000902162	0.000706218	0.001825874	0.000518816	0.000280475	0.000637997	0.000442044	0.000237968	0.00023798	0.000271963	0.134021071	0.000476116	0.001004841	0.000391062	0.003245128	0.000408024	0.00081686	0.000356963	0.000484739	0.000272039	0.000535772	0.000297458	0.000254952	0.000186974	0.000518689	0.000314458	0.000331457	0.00021247	0.000450565	0.000382461	0.000356978	0.000254965	0.000229468	0.00022097	0.000322957	0.000314456	0.00043367	0.00027195	0.00033994	0.000271963	0.00029746	0.000305958	0.000416549	0.000382473	0.000868173	0.000331468	0.000442106	0.000297473	0.00039946	0.00029746	0.00037395	0.000305958	0.000441968	0.000305958	0.000475988	0.000280463	0.000305945	0.000331468	0.000305958	0.000322955	0.000305958	0.000305958	0.000399471	0.000229468	0.000442144	0.00022097	0.000339953	0.000314458	0.000305985	0.000348465	0.000382461	0.000356963	0.00035695	0.00028045	0.000450516	0.000331481	0.000365463	0.000203972	0.000331468	0.000237968	0.000365448	0.000263465	0.000331453	0.00028046	0.000339955	0.00021247	0.000305958	0.000314458	0.000314445	0.00021247	0.000305958	0.000195473	0.00028045	0.000229457	0.000322945	0.000339953	0.000356953	0.000280463	0.000331455	0.000280463	0.000237968	0.000263465	0.00028896	0.000314458	0.00028896	0.000254965
77411	0.002	0.00038199	0.000178548	0.000308511	0.000186664	0.000219127	0.000243476	0.0004954	0.012735387	0.079084865	0.000633631	0.54936485	0.001810408	0.002343801	0.000284128	0.000585327	0.80702348	0.005917562	0.029935497	0.00087169	0.00066721	0.000389949	0.000674515	0.00055239	0.000902535	0.000658202	0.001792517	0.000471062	0.000349032	0.000633694	0.000414151	0.000219129	0.000259731	0.000275953	0.126065026	0.000503462	0.00104068	0.000332776	0.003149584	0.000308416	0.000576627	0.000373474	0.00043047	0.000300285	0.000552244	0.000275953	0.000324648	0.000251592	0.000487208	0.000340903	0.000365276	0.000235361	0.000397727	0.000438473	0.000340903	0.000259707	0.000243571	0.000308428	0.000211023	0.000284055	0.000357109	0.000259707	0.000316519	0.000284055	0.000284053	0.000300285	0.000568427	0.000251592	0.000763759	0.000251592	0.000495455	0.000438497	0.000340865	0.000300285	0.000332762	0.000308438	0.00025159	0.000251602	0.000316517	0.000284055	0.00029217	0.000308426	0.000275939	0.000308402	0.000365213	0.000292195	0.000324658	0.000275941	0.00043019	0.000267824	0.000227244	0.000227244	0.00032466	0.000284055	0.000397701	0.000413971	0.000202896	0.00025159	0.000284102	0.000162316	0.000300285	0.000227244	0.000422073	0.000219127	0.00029217	0.000316519	0.000389576	0.000340865	0.000308402	0.000308426	0.000300287	0.000316517	0.000259719	0.000308402	0.000316517	0.000284055	0.000275939	0.000259707	0.000308402	0.000308404	0.000340865	0.00025159	0.000267824	0.00025159	0.00033275	0.000405868	0.000275951	0.000349006	0.000357098	0.00033275
77412	0.002	0.000248787	0.000271251	0.000203342	0.000233402	0.000150582	0.000248507	0.000474732	0.011566207	0.073954004	0.000633293	0.508579807	0.001732418	0.002212084	0.000263877	0.000580833	0.793633518	0.006647118	0.027909324	0.000793944	0.000542989	0.000346811	0.000610878	0.000542717	0.000723653	0.000520136	0.001564269	0.000467214	0.000256024	0.000678877	0.000346555	0.000256026	0.00025599	0.000233402	0.118009417	0.000542687	0.000957807	0.000240943	0.002645802	0.000263531	0.000580243	0.000255992	0.000361421	0.000210816	0.000414263	0.000158111	0.00028611	0.000203297	0.000331328	0.000233436	0.000429299	0.000293646	0.000346386	0.000376692	0.000323764	0.000293648	0.00024846	0.000218346	0.000173171	0.000225874	0.000346375	0.000195769	0.000399162	0.000195758	0.000240932	0.000225874	0.000368998	0.000323798	0.000723698	0.000293625	0.000429285	0.00025599	0.00048971	0.000263518	0.000278576	0.000308704	0.000331305	0.000293638	0.000323753	0.000218344	0.000278578	0.00025599	0.000271048	0.000240934	0.000240909	0.000203286	0.000278589	0.000195758	0.000293634	0.000316213	0.000293636	0.000218344	0.00026352	0.000256013	0.000368974	0.000271048	0.00016564	0.000218334	0.000240932	0.000316245	0.000195748	0.000233404	0.000248462	0.000346408	0.000316223	0.000203288	0.000248462	0.000203288	0.000353905	0.000180699	0.000233404	0.000240932	0.000218333	0.000218344	0.000225874	0.000218344	0.000286106	0.00026352	0.000286106	0.000240932	0.00025599	0.000278578	0.000210816	0.00025599	0.000271048	0.000301164	0.000331283	0.000353903	0.000338822	0.000203286
77413	0.002	0.000466256	0.000152237	0.000188009	0.000250679	0.000152198	0.000304423	0.000582317	0.014047036	0.084495445	0.000627323	0.61380542	0.002059673	0.002594478	0.000394431	0.000708523	0.938990264	0.006843949	0.033249367	0.00090743	0.000690521	0.000564767	0.000645216	0.000465818	0.000950577	0.000672316	0.001851698	0.000564465	0.00030445	0.000564584	0.000358126	0.000313404	0.000322369	0.00034022	0.139956728	0.000654015	0.001031517	0.00031335	0.00319121	0.000340238	0.000528627	0.000393995	0.000483675	0.000268585	0.000420841	0.00040292	0.000393937	0.000152197	0.000447696	0.000304398	0.000420866	0.000286491	0.000349174	0.000268585	0.000492608	0.000214854	0.000331255	0.000340303	0.000358155	0.000322328	0.000546341	0.000241728	0.000367066	0.000438731	0.000322302	0.000259633	0.000564313	0.00034025	0.001165951	0.000250679	0.000465776	0.000205916	0.000402904	0.000259631	0.000376061	0.000187996	0.000331253	0.00031335	0.000376018	0.000259631	0.000384985	0.000349161	0.000358115	0.000232774	0.000340207	0.00022382	0.000340207	0.00034022	0.00036708	0.00037602	0.000340207	0.000241726	0.000295444	0.000429791	0.000420783	0.000376018	0.000384972	0.00022382	0.000322302	0.000259631	0.000241726	0.000286491	0.000322304	0.000349163	0.000322302	0.000384985	0.000376018	0.000277539	0.000483523	0.000402893	0.000393953	0.000322302	0.000277537	0.000331296	0.000277537	0.000402877	0.00031335	0.000376032	0.000384972	0.000286491	0.000331253	0.000259631	0.000376018	0.000232772	0.000241728	0.000367066	0.000358113	0.000402891	0.000358139	0.000367064
77414	0.002	0.000357523	0.000227172	0.00019472	0.000146054	0.00030836	0.000227196	0.000405772	0.013122765	0.077925981	0.000633649	0.546692254	0.001948684	0.002522748	0.000324539	0.000585039	0.929611982	0.006278018	0.030244214	0.000773978	0.000495636	0.000292485	0.000665922	0.000463004	0.00090187	0.000690956	0.001734805	0.00040603	0.0002921	0.000657966	0.0003651	0.000235284	0.000292098	0.000389587	0.125118816	0.000503237	0.001015789	0.000340763	0.003048767	0.000430094	0.000568263	0.000219046	0.000389506	0.000210934	0.000397614	0.000243385	0.000316401	0.000324513	0.000486993	0.000259599	0.000389458	0.000219048	0.000462634	0.000275836	0.000373252	0.00020282	0.000275836	0.000210946	0.000381439	0.000178483	0.000405693	0.000340753	0.000454467	0.000292111	0.000381368	0.00020282	0.000348867	0.000251499	0.000869182	0.000357017	0.00051944	0.000251499	0.000389478	0.000332663	0.000275836	0.000210934	0.000348877	0.000292062	0.000356988	0.000243385	0.000292064	0.000324513	0.000267723	0.000283948	0.000186595	0.000356988	0.000348854	0.000356976	0.000373214	0.000113519	0.000210934	0.000267725	0.000292064	0.000348937	0.000324513	0.000308287	0.000316401	0.000243385	0.000332625	0.000348852	0.000357001	0.000235274	0.000324515	0.000332649	0.000332651	0.000365114	0.000300188	0.000324513	0.000389442	0.00022716	0.000324513	0.000292062	0.000283948	0.000227158	0.000267723	0.000324549	0.000219046	0.000340765	0.000283948	0.000348865	0.000308287	0.000243383	0.000235274	0.000251499	0.00028395	0.000219046	0.00022716	0.000292062	0.000243385	0.000324537
77415	0.002	0.000396542	0.000349945	0.00021175	0.000266989	0.000220971	0.000257798	0.000451319	0.014912377	0.088173837	0.000691407	0.635821304	0.002342041	0.002500244	0.000331532	0.000562466	1.020179349	0.007076643	0.034878704	0.001081268	0.000599319	0.000331753	0.000710059	0.00041456	0.000931109	0.000682069	0.001829031	0.00046061	0.000331438	0.000802117	0.000368333	0.000267033	0.00029461	0.000285405	0.142925965	0.000608081	0.001125235	0.000414436	0.003403908	0.000340685	0.000838803	0.00029461	0.000534234	0.000303845	0.000663364	0.000432833	0.000313023	0.000248576	0.000543375	0.000184105	0.000441971	0.000285402	0.000405118	0.000322258	0.000460456	0.000220958	0.000349865	0.000313023	0.000294608	0.000276197	0.000405145	0.000193337	0.000423574	0.000349849	0.000313025	0.000349851	0.000552589	0.000340644	0.000829584	0.000257784	0.000460508	0.00029461	0.000488118	0.00029461	0.000405088	0.000230163	0.000432807	0.000285402	0.000340644	0.00029461	0.000386663	0.000322366	0.000285402	0.00024859	0.000405104	0.000423558	0.000331436	0.00037747	0.000432819	0.000432736	0.000239371	0.000313023	0.000331434	0.000349879	0.000405122	0.000266989	0.000331436	0.000276199	0.000405104	0.000285402	0.000294596	0.000359057	0.000220958	0.000478894	0.000340641	0.000276197	0.000331436	0.000294569	0.000331436	0.000322231	0.000303818	0.000276197	0.000395883	0.000266989	0.000414335	0.000313023	0.000331452	0.000285405	0.000285402	0.000303815	0.00037747	0.000266989	0.000303818	0.00029461	0.000359054	0.000322228	0.000359031	0.000349835	0.000220957	0.000303818
77416	0.002	0.000445307	0.000279059	0.000261581	0.000270272	0.000279031	0.000322598	0.000505925	0.013363683	0.082093335	0.000671994	0.594245689	0.001839109	0.002447274	0.00033137	0.000585104	0.929150174	0.007067657	0.033128478	0.000963401	0.000620409	0.000340448	0.00061081	0.000488732	0.000934143	0.000733423	0.001899584	0.00047118	0.000296429	0.000593436	0.000348791	0.000279057	0.000313931	0.000322596	0.135477369	0.000514841	0.001100484	0.000340191	0.003231987	0.000322624	0.000497206	0.000357487	0.000366204	0.000287709	0.000488386	0.000287722	0.000244118	0.000305146	0.000435993	0.000331315	0.000357485	0.000217964	0.000488475	0.000287711	0.000392374	0.000313865	0.000296429	0.000235398	0.000261555	0.000305252	0.000357474	0.000348739	0.000340022	0.000305159	0.000296429	0.000244118	0.000427247	0.000200512	0.000785368	0.000392345	0.000505847	0.000287722	0.000453456	0.000340022	0.000383626	0.000217975	0.000296429	0.000226668	0.000331317	0.000313865	0.000593253	0.000278992	0.000287711	0.000252837	0.000313865	0.000296455	0.000374908	0.000322611	0.00045348	0.000270261	0.000305146	0.000244105	0.000278992	0.000270274	0.000427273	0.000270272	0.000322585	0.000357459	0.000340061	0.000270272	0.000278992	0.000374922	0.000287711	0.000331302	0.000374895	0.000357498	0.000366191	0.000200525	0.000278992	0.000235398	0.000226681	0.000296429	0.000278992	0.000331302	0.000296468	0.000383613	0.000305148	0.000296429	0.000278992	0.000261555	0.000374895	0.000331302	0.000313868	0.000191794	0.000331304	0.000331291	0.000287698	0.000278992	0.000348739	0.000287711
77417	0.002	0.000373333	0.000248599	0.000231969	0.000240339	0.000207103	0.000223684	0.000480955	0.012671868	0.077984561	0.000480944	0.556937443	0.001922613	0.002485412	0.000348058	0.000497448	0.894077257	0.006514159	0.031390384	0.000873695	0.000672747	0.00052273	0.000638792	0.000489471	0.001004202	0.000647166	0.001545526	0.000472583	0.000339688	0.000697065	0.000331368	0.000331502	0.000248549	0.000240239	0.128214594	0.000472785	0.001029222	0.000273512	0.002902149	0.0003397	0.000671686	0.000281661	0.000464153	0.000240239	0.000381184	0.00025681	0.000298229	0.000273403	0.000406097	0.000331392	0.000480609	0.000215388	0.000455766	0.000265093	0.000372863	0.000306514	0.000248525	0.000240239	0.000281675	0.000289944	0.000381111	0.000165682	0.000414258	0.000372936	0.000356231	0.000231956	0.000538698	0.000265093	0.000646589	0.000289971	0.000488994	0.000273378	0.000430876	0.000298229	0.000414221	0.000306551	0.000422556	0.000314797	0.000364541	0.000256808	0.000339663	0.000256808	0.000298229	0.000364578	0.000273376	0.000298229	0.000273376	0.000347936	0.00033139	0.000331365	0.000273363	0.000281661	0.000372814	0.00027339	0.000339651	0.00025682	0.000339651	0.000248525	0.000289944	0.000314797	0.000347958	0.000339638	0.000256808	0.000265093	0.000381097	0.000364502	0.000281661	0.000190523	0.000397653	0.000248525	0.000240239	0.000240242	0.000265093	0.000323082	0.000339651	0.000339651	0.000273378	0.000298229	0.000215388	0.000306514	0.000314797	0.000314797	0.000314799	0.000281661	0.000281661	0.000289946	0.000273378	0.000273376	0.000323082	0.000347936
77418	0.002	0.000421358	0.000322503	0.000268724	0.000331501	0.000250784	0.000259741	0.00043894	0.01339197	0.085994303	0.000564684	0.603473027	0.001943184	0.002849058	0.000322518	0.00061898	0.991315198	0.007141976	0.033144015	0.001007312	0.000601051	0.000385199	0.000663784	0.000519881	0.001086217	0.000771715	0.001779819	0.000466104	0.000322436	0.000636629	0.000331433	0.000295686	0.000313494	0.000367286	0.141200265	0.00057368	0.001238488	0.000349346	0.003056652	0.000412097	0.000690216	0.000367246	0.000438943	0.000385172	0.00055561	0.000358262	0.00034936	0.000206	0.000420989	0.000232871	0.000376206	0.000277652	0.000394184	0.000331391	0.000403061	0.000259739	0.000358277	0.000295565	0.00031348	0.000197043	0.000376204	0.00031348	0.00034932	0.000268697	0.000331391	0.00039417	0.000501769	0.000322436	0.000815797	0.000358262	0.000537664	0.000277654	0.000483876	0.000304549	0.000465813	0.000188074	0.000277668	0.000295605	0.000340351	0.00031348	0.000474818	0.000241826	0.00028661	0.000250784	0.000358253	0.00028661	0.000376204	0.000214931	0.000483735	0.000304523	0.000394103	0.000259741	0.000358262	0.000232871	0.000286596	0.000277652	0.000394087	0.000367273	0.000295552	0.000394087	0.000421	0.000295565	0.00031348	0.000420985	0.000340351	0.00028661	0.000376163	0.000268697	0.000367233	0.00028661	0.000403045	0.000250781	0.000214957	0.000259715	0.000331393	0.000268697	0.00037619	0.000313478	0.000313478	0.000358264	0.000349304	0.000322436	0.000250784	0.000340337	0.000358248	0.00033142	0.000295565	0.000259741	0.000385132	0.000268697
77419	0.002	0.000324541	0.000281543	0.000230322	0.000281596	0.000298591	0.000272975	0.000418241	0.013198262	0.080569475	0.000640426	0.589255785	0.002187156	0.002213074	0.000255966	0.000589375	0.992578079	0.006900086	0.031113075	0.001097126	0.000649353	0.000333171	0.000631866	0.000495116	0.001205916	0.000589332	0.001823923	0.000529342	0.000366926	0.00061478	0.000358412	0.000264457	0.000341232	0.000213261	0.130902024	0.000606436	0.000965427	0.00031569	0.002928326	0.000443688	0.000896994	0.000349789	0.000426632	0.000264444	0.000443718	0.000213261	0.000264446	0.000187683	0.000477863	0.000221793	0.000452249	0.000272975	0.000298606	0.000307112	0.000512125	0.000315639	0.000298566	0.000264459	0.000255915	0.000238854	0.000452194	0.00018767	0.000375432	0.000281505	0.000341234	0.000324173	0.000494873	0.000358307	0.000905451	0.000315629	0.000460749	0.000315629	0.000494949	0.000230322	0.000332689	0.000255915	0.000332689	0.000375394	0.000392416	0.000332689	0.000341219	0.000204706	0.000196201	0.000341219	0.000383885	0.000307148	0.000349763	0.000255915	0.000418034	0.000247383	0.000426576	0.000230337	0.000332702	0.000383885	0.000400971	0.000358282	0.000238854	0.000290038	0.00034975	0.000230322	0.000324158	0.000281507	0.000264444	0.000418098	0.000341219	0.000332689	0.000341219	0.000307097	0.000418036	0.000230322	0.000418111	0.000307097	0.000332687	0.000383885	0.000272975	0.000332689	0.000332689	0.000238828	0.000247385	0.000332689	0.000392414	0.000315629	0.000341221	0.000281507	0.000230322	0.000409503	0.000204744	0.000272973	0.000315626	0.000298581
77420	0.002	0.000437606	0.000297681	0.000260329	0.000251017	0.000260315	0.000269613	0.000511642	0.014299097	0.08952405	0.000753918	0.629940303	0.001876716	0.002628121	0.000288204	0.000698564	1.082579774	0.006710735	0.033938734	0.000989516	0.000745216	0.00040948	0.000614317	0.000446503	0.001220586	0.000688716	0.001913358	0.000437195	0.000455689	0.000828492	0.000372086	0.000362651	0.000297502	0.000288262	0.147256316	0.000632554	0.001304409	0.000353325	0.003625999	0.000427721	0.000893518	0.00026961	0.000548839	0.000269624	0.000623233	0.000353283	0.000288206	0.000269624	0.000558056	0.000251019	0.000427735	0.000334694	0.000502191	0.000437121	0.000427702	0.000343988	0.000306826	0.000381217	0.000251017	0.000278908	0.00042773	0.000409136	0.000446285	0.000288204	0.000325392	0.000288204	0.000464888	0.000297504	0.000902949	0.000390557	0.000688409	0.000409078	0.000455661	0.000306798	0.000483581	0.000316096	0.000362581	0.000185911	0.000409106	0.0003068	0.000474213	0.00033469	0.000427688	0.000399797	0.000381231	0.000325394	0.000371865	0.000362612	0.000390487	0.00033469	0.0003068	0.000362579	0.000325394	0.000288204	0.000474158	0.000381191	0.000251017	0.0003068	0.000297502	0.000297502	0.000399799	0.000297502	0.00033469	0.000427702	0.000325394	0.000316096	0.00033469	0.000381175	0.000409065	0.000362581	0.000278908	0.000399769	0.00033469	0.000232409	0.00026961	0.000343988	0.000325394	0.000213829	0.000278908	0.000306798	0.000306798	0.000316096	0.00043697	0.000343985	0.00033469	0.000306786	0.000362579	0.00033469	0.000418365	0.00026961
77421	0.002	0.000377245	0.000254122	0.000245424	0.000254041	0.000262815	0.000271629	0.000332873	0.014132569	0.084382159	0.000543528	0.598143902	0.002113067	0.002857412	0.000271563	0.000561523	1.02838166	0.006549488	0.03278429	0.000985018	0.000579732	0.00040355	0.000798243	0.000578782	0.000789272	0.000613868	0.001988103	0.000517188	0.000306747	0.000569967	0.000455957	0.000280322	0.000245282	0.000289085	0.134556954	0.000499452	0.001026704	0.000271563	0.003371857	0.000394297	0.000692617	0.000411736	0.000595992	0.000271561	0.000534658	0.000262828	0.000332882	0.000271561	0.000499522	0.000341667	0.000455629	0.000245282	0.000385457	0.000315362	0.00033291	0.000297842	0.000192708	0.000219001	0.000297842	0.000254043	0.000403018	0.000324123	0.000385472	0.000271561	0.000306603	0.000297842	0.000464377	0.000306603	0.000850807	0.000315377	0.000499482	0.000297842	0.000517081	0.000289081	0.00035043	0.000262815	0.000446868	0.000289081	0.00035043	0.000306642	0.000438056	0.000280322	0.000297844	0.000359163	0.000297842	0.000332882	0.000315388	0.000359174	0.000385483	0.000289083	0.000376683	0.000315362	0.000376683	0.000271563	0.000367924	0.000201482	0.000297842	0.000245282	0.000254041	0.000280322	0.000271563	0.000376683	0.000262802	0.000280322	0.000332884	0.000341643	0.000403003	0.000227762	0.000367939	0.000262778	0.000394255	0.000350404	0.000271561	0.000271563	0.000297829	0.000280322	0.000350402	0.000315336	0.000280309	0.000262802	0.000385444	0.000341641	0.000402977	0.000315362	0.000315362	0.000359163	0.000341643	0.000289081	0.000315362	0.000289083
77422	0.002	0.000412304	0.000254089	0.000306606	0.000210225	0.000271724	0.000306617	0.000411761	0.014008675	0.084961769	0.000684121	0.600381163	0.00205045	0.003034785	0.00036804	0.000710746	0.976494939	0.006686538	0.032199648	0.000809367	0.000754946	0.000473635	0.000587464	0.000490948	0.000920919	0.000727844	0.002085223	0.000411851	0.000315338	0.000613876	0.000499822	0.000315366	0.00040309	0.000254023	0.135998924	0.000622796	0.001141143	0.000236516	0.003327688	0.000402999	0.000701316	0.000315338	0.000367963	0.000227758	0.000560907	0.000289098	0.000306593	0.000271542	0.000560857	0.000236529	0.000324113	0.000192706	0.000411744	0.000297819	0.000473141	0.000254021	0.000254021	0.000271542	0.000315338	0.000210225	0.000429293	0.000227744	0.00034163	0.000227744	0.000297845	0.000385454	0.00049942	0.000245263	0.000745182	0.000341617	0.00058721	0.000315351	0.000385425	0.000254023	0.000376654	0.000254021	0.000359148	0.000341614	0.000411691	0.000227731	0.000376709	0.00034163	0.000324098	0.000367894	0.000236503	0.000280313	0.000385427	0.00034163	0.000332856	0.000192707	0.000297821	0.000297819	0.000411757	0.00031534	0.000359148	0.000253997	0.00035039	0.000218984	0.00014015	0.000332856	0.000332856	0.000192707	0.00027154	0.000376669	0.000254021	0.000332856	0.000262782	0.000324111	0.000341617	0.00036788	0.000297819	0.000262782	0.000289059	0.000297819	0.000271542	0.000324098	0.000245224	0.000411704	0.000315338	0.0002803	0.000359135	0.000271529	0.000306579	0.000385454	0.000359162	0.000218958	0.000350375	0.000306577	0.000262782	0.000350375
77423	0.002	0.000396615	0.000396382	0.000221036	0.000276295	0.000211827	0.00023947	0.000414457	0.014135591	0.088717081	0.000691532	0.627025523	0.002129567	0.00288323	0.000285534	0.000663911	0.997322487	0.007518834	0.033702176	0.001100905	0.00084935	0.000442717	0.000783919	0.000469842	0.000968384	0.000774469	0.001829736	0.000534521	0.000350029	0.000922619	0.000460673	0.000313135	0.000359283	0.000202617	0.144734933	0.00065455	0.001310797	0.000349974	0.003124631	0.000331554	0.000792863	0.000377645	0.00038687	0.000285506	0.000469773	0.000276295	0.000276323	0.000285518	0.000525239	0.000340765	0.000589658	0.000313132	0.000479009	0.000331568	0.000534489	0.000230245	0.000359185	0.000285504	0.000313135	0.000322345	0.000469814	0.000340779	0.00035002	0.000303926	0.000322345	0.000377645	0.000525036	0.000276284	0.000875911	0.000322345	0.000497484	0.000303924	0.000423695	0.000349974	0.000267085	0.000368435	0.000442101	0.000294715	0.000423682	0.000221036	0.000442101	0.000248665	0.000340779	0.000294729	0.000359185	0.000405262	0.000368423	0.000313135	0.000469787	0.000359185	0.000368393	0.000239456	0.000414457	0.000322345	0.000515908	0.000267085	0.000377604	0.000294715	0.000276295	0.000331554	0.000313135	0.000257876	0.000405235	0.000340767	0.000267085	0.00030394	0.000405235	0.000414471	0.000405248	0.000248665	0.000248665	0.000386826	0.000313148	0.000239456	0.000313135	0.000377604	0.000340751	0.000340751	0.000396024	0.000359212	0.000359185	0.000331554	0.000294715	0.000322343	0.000313135	0.000331556	0.000377618	0.00033154	0.000405232	0.000322345
77424	0.002	0.000439539	0.000308292	0.000298911	0.000317617	0.000214772	0.000317519	0.000457705	0.014544234	0.090072001	0.000635626	0.629963388	0.002252615	0.002678495	0.000382939	0.000523691	1.00781087	0.007155647	0.033358161	0.001060215	0.000664513	0.00049562	0.000738514	0.000560713	0.001056942	0.000682372	0.002109609	0.000439194	0.000326828	0.000804243	0.000345767	0.000317503	0.000326854	0.000326828	0.14597503	0.000663878	0.001066092	0.00037353	0.003585284	0.000467023	0.000691795	0.000317503	0.000541868	0.000233447	0.000504472	0.000336195	0.00028014	0.00032687	0.000466967	0.00030815	0.000457621	0.000298813	0.0004576	0.000373532	0.000401561	0.000298813	0.000261462	0.000345501	0.000280138	0.000270801	0.000485628	0.00017742	0.00037356	0.000317489	0.000420248	0.000214772	0.000466955	0.000298855	0.000803716	0.000448331	0.000438912	0.000270799	0.000457632	0.000280135	0.000429573	0.000317489	0.000364179	0.000242784	0.000495177	0.000270801	0.000438898	0.000373516	0.000270799	0.000317489	0.000298813	0.000364179	0.000382871	0.000336165	0.000401559	0.000364207	0.000298813	0.000308152	0.000448249	0.000289477	0.000326826	0.000345504	0.00037349	0.000252123	0.000345504	0.000326802	0.000317489	0.000317489	0.000410884	0.000420262	0.000364179	0.000298813	0.000326828	0.000261448	0.000392194	0.00022411	0.000373516	0.000270799	0.000252123	0.000429559	0.000308152	0.000410881	0.000392192	0.000392192	0.000438912	0.000326828	0.000224109	0.000233447	0.00052298	0.000392192	0.000298813	0.000401531	0.000326828	0.000476359	0.00045759	0.000242772
77425	0.002	0.000442452	0.000294534	0.000239298	0.000230095	0.000193279	0.000230093	0.000607909	0.013981455	0.089579085	0.000644983	0.624023308	0.002193076	0.002721559	0.000312927	0.000599166	1.034276832	0.00743987	0.034804627	0.001007719	0.000663772	0.000442438	0.000682322	0.000506638	0.001096962	0.00072799	0.001856321	0.000368179	0.000451314	0.000838896	0.000349756	0.000377462	0.000285317	0.000460423	0.147394168	0.000515633	0.001383454	0.000404978	0.00321622	0.000460287	0.000727661	0.000497224	0.000552586	0.000211782	0.000543367	0.000312927	0.000423443	0.000312927	0.000441822	0.000303725	0.000441882	0.000202482	0.000469492	0.000358961	0.000414252	0.000312927	0.000312927	0.000202482	0.000349742	0.00034977	0.000404987	0.000322132	0.000570954	0.000349742	0.000460273	0.000285329	0.000561678	0.000276113	0.000939926	0.000377368	0.000543271	0.000358961	0.000478653	0.000257705	0.000266908	0.000331376	0.000331335	0.000266922	0.000377354	0.000331332	0.000414171	0.000303725	0.000349742	0.000340539	0.000432675	0.000359002	0.000312927	0.000266908	0.000441836	0.000276113	0.00026691	0.000331376	0.000266908	0.000239298	0.000460216	0.000322132	0.000349742	0.000276099	0.000248503	0.000266908	0.000331335	0.000377354	0.0002485	0.000423401	0.000358945	0.000451041	0.000349742	0.000303725	0.000349742	0.0002485	0.000322132	0.000322132	0.000211686	0.000322132	0.000303722	0.000257705	0.000404964	0.000276113	0.000358945	0.000285315	0.000312941	0.000266908	0.000552457	0.000331335	0.000340539	0.000248487	0.000340539	0.000441795	0.000368149	0.000312927
77426	0.002	0.000307562	0.000339746	0.000218205	0.000169715	0.00019396	0.000250726	0.000323308	0.012370571	0.076314263	0.000485348	0.551918318	0.001868442	0.00245623	0.000307167	0.000453252	0.851089372	0.00626472	0.030541967	0.000770214	0.000704597	0.000356052	0.000622816	0.000542056	0.000760586	0.000566227	0.002070296	0.000380167	0.000371832	0.000566276	0.000331362	0.000234369	0.000290977	0.000274778	0.128847052	0.00051753	0.00104473	0.000242488	0.003118499	0.000363689	0.000776929	0.000282858	0.000509469	0.000258615	0.000388044	0.000210125	0.000266695	0.000266695	0.00046925	0.000331362	0.000379893	0.000274802	0.000404175	0.000250534	0.000315201	0.000299024	0.000290941	0.000258615	0.000226288	0.000266697	0.000493203	0.000242451	0.000331389	0.000339443	0.000396102	0.000210125	0.000379903	0.000290941	0.000768659	0.000347538	0.000428514	0.000315187	0.000501346	0.00033135	0.000347574	0.000250534	0.000282885	0.000250532	0.000307104	0.000282858	0.000379866	0.000258615	0.000363713	0.000218205	0.000307106	0.0002263	0.000290941	0.00022629	0.000404256	0.000226288	0.000250532	0.000202042	0.000266695	0.000202042	0.000387935	0.000331352	0.000234369	0.000274778	0.000250532	0.000299022	0.000420286	0.000234369	0.000315187	0.000323268	0.000355606	0.000218205	0.000290941	0.000387947	0.000436461	0.000323304	0.000226288	0.000242451	0.000339431	0.000250534	0.000323268	0.000258615	0.000290929	0.000242451	0.000347514	0.000258617	0.000412217	0.000299024	0.000282858	0.000299022	0.000266695	0.000299024	0.000315187	0.000266697	0.00033135	0.000218205
77427	0.002	0.000396444	0.000303928	0.000147299	0.000285421	0.000230168	0.00030382	0.000534144	0.014006052	0.089745697	0.000645174	0.627492441	0.00206258	0.002742694	0.000377689	0.000719161	1.076139332	0.006706605	0.034630956	0.000933976	0.000627412	0.000442421	0.000663446	0.000451352	0.001088215	0.000755955	0.001866414	0.000525114	0.000340628	0.000811415	0.000349907	0.000414431	0.00035907	0.000359125	0.145073037	0.000497363	0.001124973	0.000266981	0.003543102	0.000377496	0.000838759	0.00034063	0.00047896	0.000331453	0.00054339	0.000303833	0.000349907	0.000257774	0.000617122	0.000276186	0.000534158	0.000359056	0.000423528	0.000478944	0.000423556	0.000239362	0.000303803	0.000294598	0.000331423	0.000266981	0.000405146	0.000349851	0.000303803	0.000386662	0.000414309	0.000248567	0.000524893	0.000414279	0.000746265	0.000266979	0.000497246	0.000257774	0.000451161	0.000331423	0.000433036	0.000349835	0.000368333	0.000313013	0.000451131	0.00034063	0.000441913	0.000257746	0.000469626	0.000257774	0.000276189	0.000432705	0.000313011	0.000322232	0.000561814	0.000267007	0.000257774	0.000349835	0.000313011	0.000432705	0.000451187	0.000368248	0.000349835	0.000331423	0.000211742	0.000377455	0.00034063	0.00030379	0.000349835	0.000285391	0.000432747	0.00035904	0.000349849	0.000257774	0.000451131	0.000220936	0.000303803	0.000368248	0.000368248	0.000331423	0.000322218	0.000257774	0.000303806	0.000248567	0.000368248	0.000266979	0.000266979	0.000294585	0.000340633	0.000276186	0.000349835	0.000322218	0.000285391	0.000377455	0.000414279	0.000266979
77428	0.002	0.000542463	0.000354529	0.000384113	0.000325001	0.000295415	0.000246178	0.000453147	0.015596534	0.092752301	0.000680199	0.679456844	0.002345996	0.002712955	0.000443331	0.000779317	1.063181819	0.008056828	0.03688296	0.001058086	0.000700882	0.000611861	0.000936681	0.000453044	0.001154189	0.000848061	0.00210547	0.000630842	0.000295444	0.000887586	0.000472753	0.000295737	0.000295417	0.000354497	0.15173175	0.000660338	0.001124496	0.000315124	0.003400542	0.000364345	0.000887149	0.000472765	0.000561602	0.000275721	0.000630486	0.000256026	0.000384175	0.000295415	0.000541731	0.000324955	0.000413624	0.000295415	0.000472706	0.000295429	0.000433323	0.000324972	0.000393903	0.000344681	0.00022647	0.000334803	0.000581308	0.000305263	0.000354512	0.000315109	0.000384037	0.000295415	0.000640322	0.000423428	0.000995866	0.000324957	0.000640452	0.000344651	0.000541787	0.000354512	0.000403734	0.00038404	0.000334805	0.000265872	0.00038404	0.00036436	0.000482614	0.000334803	0.000452985	0.000433306	0.000324955	0.000344651	0.000462863	0.000324957	0.000403749	0.000256026	0.000334818	0.000364331	0.000403734	0.000295415	0.000344651	0.000403734	0.000403734	0.000305263	0.000295415	0.000325014	0.000285569	0.000374191	0.000305263	0.000324987	0.000433306	0.000393947	0.000413609	0.000374191	0.000462848	0.000423428	0.000216637	0.000315109	0.000315109	0.000393944	0.000354497	0.000403719	0.000315109	0.00043335	0.000413582	0.000354497	0.000334803	0.000324942	0.000472665	0.000502278	0.000285566	0.000324955	0.000305261	0.000324957	0.000403734	0.000275721
77429	0.002	0.000407403	0.000325636	0.000280233	0.000144651	0.000271208	0.000253183	0.000434081	0.013750291	0.087499859	0.00060621	0.613235417	0.001807237	0.002958436	0.000361619	0.000642439	0.95491301	0.007002024	0.033820207	0.000953742	0.000633845	0.00051604	0.000624136	0.00052484	0.000968562	0.00063338	0.002005834	0.00050662	0.000226035	0.000805863	0.000352565	0.000225995	0.00029834	0.000352607	0.143959928	0.000434036	0.001150201	0.000334835	0.003453156	0.000488329	0.000669433	0.000343515	0.00056078	0.000334476	0.00056978	0.000262154	0.000316435	0.000343539	0.00061512	0.000289272	0.000542558	0.000307353	0.000415914	0.000298313	0.000479338	0.000253115	0.000370646	0.000216955	0.000325435	0.000370782	0.000397821	0.000307367	0.000325433	0.000325449	0.000443086	0.00028026	0.00044298	0.000271194	0.00091431	0.000334474	0.000488299	0.000280235	0.000606077	0.000307353	0.000470109	0.000244074	0.000461114	0.000216929	0.000479236	0.000316394	0.000379741	0.000253115	0.000207875	0.000316437	0.000289274	0.000352553	0.000424898	0.000388712	0.000397807	0.000334474	0.000289274	0.000298328	0.000325433	0.000379687	0.000533513	0.000244074	0.000352553	0.000253115	0.000307353	0.000244074	0.000298313	0.000316394	0.000406832	0.000325433	0.000424898	0.000280233	0.000397753	0.000280233	0.000397769	0.000271181	0.000289274	0.000289274	0.000334474	0.000289274	0.000235036	0.000271208	0.000253115	0.000352553	0.000280235	0.000253115	0.000325433	0.000307353	0.000388712	0.000225995	0.000235036	0.000244076	0.000316394	0.000361594	0.000397753	0.000334472
77430	0.002	0.000375932	0.000316009	0.000255947	0.00024743	0.000213278	0.000204747	0.000392638	0.013238712	0.080936534	0.000546547	0.572443897	0.00213589	0.002333987	0.000307147	0.000487016	0.966366607	0.00630793	0.031566381	0.001097384	0.000649887	0.000273061	0.000640484	0.000589278	0.001154285	0.00076896	0.001892988	0.000572063	0.000273022	0.000666131	0.000435344	0.000298655	0.00023034	0.000264479	0.135868342	0.000495244	0.001068248	0.00034988	0.002945763	0.000366908	0.000785828	0.000375385	0.000409624	0.000255935	0.000520638	0.00025596	0.000324183	0.000213278	0.000409549	0.000341273	0.000529129	0.000341247	0.000520608	0.000349777	0.000358337	0.000290072	0.000281527	0.000255935	0.000272997	0.000247402	0.000443814	0.000247415	0.000401056	0.000315653	0.000349777	0.000307121	0.000529117	0.000324183	0.000708647	0.000315666	0.000477911	0.000375397	0.000341245	0.000392485	0.000418205	0.000332713	0.000366865	0.000187685	0.00034979	0.000307134	0.000469381	0.000315653	0.000281529	0.00022181	0.00036688	0.000307121	0.000213278	0.000179154	0.000520604	0.000290059	0.000383929	0.000332713	0.000366855	0.000187685	0.00035831	0.000349777	0.000290072	0.000307121	0.000196215	0.000307121	0.000264467	0.000221808	0.000247417	0.000272997	0.000315653	0.000409509	0.000409509	0.000324183	0.000307121	0.000324183	0.000332715	0.000272997	0.000315653	0.000358308	0.000332715	0.000307121	0.000383915	0.000341247	0.000349777	0.000315653	0.000383902	0.000290112	0.000213278	0.000315651	0.000264465	0.000341247	0.000272997	0.000264467	0.000315651	0.000281529
77431	0.002	0.000283128	0.000316279	0.000216197	0.000232826	0.000216235	0.000191251	0.000399366	0.012505418	0.080467835	0.000657637	0.567204614	0.001947539	0.002434815	0.000316057	0.000624561	0.860645868	0.006743131	0.030568519	0.001052976	0.000499786	0.000366243	0.000757779	0.000507604	0.000866043	0.000749296	0.001769732	0.000599288	0.000291073	0.000741161	0.000257774	0.000249531	0.000416148	0.000357594	0.128316532	0.000541203	0.000866178	0.000266163	0.002947844	0.000349257	0.000799281	0.000291035	0.000482564	0.000291035	0.00057423	0.000357621	0.000299349	0.000332623	0.000490766	0.000257772	0.000307666	0.000291048	0.000449152	0.000241142	0.000424193	0.000241154	0.000365883	0.000199566	0.000291035	0.000307666	0.000449129	0.000182936	0.000415829	0.000216197	0.000432546	0.000324311	0.000540819	0.000291035	0.000874277	0.000291046	0.000474146	0.000332623	0.000282719	0.000282717	0.000349241	0.000315982	0.00031598	0.00019125	0.000307678	0.000232828	0.000382555	0.000307666	0.000241142	0.000307664	0.00031598	0.000307666	0.000382516	0.000191251	0.000490779	0.00031598	0.000357557	0.000307664	0.000274403	0.000232828	0.000390845	0.000207881	0.000249458	0.000324296	0.000307643	0.000257774	0.000324296	0.000357557	0.0003742	0.000282731	0.0003742	0.000291033	0.000274392	0.000299349	0.000266089	0.00027439	0.000299349	0.000199529	0.000241142	0.000299349	0.000307653	0.000307664	0.000324296	0.00027444	0.000266089	0.000316007	0.000266087	0.000299349	0.000340939	0.000382514	0.000282719	0.000299339	0.000365861	0.000257774	0.000315992	0.000291033
77432	0.002	0.000365614	0.000283978	0.000284003	0.0002191	0.000170364	0.000186698	0.000430164	0.013363254	0.078063645	0.000487216	0.558206513	0.001842122	0.002170101	0.000324516	0.000528049	0.898049994	0.006185903	0.029702355	0.000912343	0.000495609	0.00041419	0.000731127	0.000503589	0.001032333	0.000641604	0.002021039	0.000438267	0.000340767	0.000519711	0.000308291	0.000259603	0.000194727	0.000267741	0.127808045	0.000527581	0.001179256	0.000267717	0.003089731	0.00033268	0.000543916	0.000348866	0.000422223	0.00016224	0.000543893	0.000292068	0.000332641	0.00015414	0.000552003	0.000308305	0.000308278	0.000210928	0.000413933	0.000348866	0.000357029	0.000162252	0.000365104	0.000267715	0.000365116	0.000300167	0.000405728	0.000259603	0.000300167	0.000251492	0.000332666	0.000194702	0.000389444	0.000365079	0.000779749	0.000308278	0.000413827	0.00025149	0.000381294	0.000324506	0.000332615	0.000267715	0.000308278	0.000283942	0.000373191	0.000308278	0.000275828	0.000259603	0.000235267	0.000243378	0.000381343	0.000300167	0.000308291	0.000259652	0.000300165	0.000194702	0.000356968	0.000186589	0.000365213	0.000283942	0.000438154	0.000308278	0.000267717	0.000324503	0.000243378	0.000308303	0.000316394	0.000356966	0.000235265	0.000332858	0.000332617	0.000202814	0.000275828	0.000194702	0.000300167	0.00024339	0.000194702	0.000300165	0.000259603	0.000300203	0.000300167	0.000308266	0.000365116	0.000243378	0.000292053	0.000292053	0.000283942	0.000283942	0.000267715	0.000292065	0.00019469	0.000267717	0.000324528	0.000219039	0.000292053	0.00025149
77433	0.002	0.000403625	0.000295829	0.000259724	0.00029555	0.000232857	0.000241812	0.000681227	0.013855084	0.08690705	0.000762578	0.605617285	0.002060571	0.002397279	0.000268748	0.000511295	0.898978076	0.006588633	0.032899902	0.001097719	0.000681891	0.000448243	0.000510696	0.000546524	0.000924054	0.000726303	0.002042189	0.000448151	0.00039412	0.000654311	0.000439008	0.000394078	0.000313486	0.000358348	0.138534962	0.000753545	0.001202351	0.000250769	0.003238229	0.000447889	0.000735128	0.000304505	0.00045684	0.000304505	0.000439024	0.00028662	0.000358256	0.0002239	0.000501661	0.000241812	0.000438959	0.000277636	0.000429971	0.000295523	0.000412003	0.000295548	0.000313475	0.000349337	0.000304505	0.000295548	0.000394109	0.000304505	0.000412048	0.000259724	0.000403061	0.000250769	0.000537576	0.000295548	0.000717111	0.000250755	0.000528612	0.000250782	0.000456987	0.000367226	0.000313462	0.000331371	0.000340331	0.000268694	0.000286595	0.000313462	0.000447856	0.000349285	0.000340328	0.000214945	0.000412018	0.000277638	0.000465824	0.000241812	0.000483747	0.000286593	0.000277638	0.000385109	0.000340331	0.000250755	0.000295548	0.000385109	0.00029555	0.000268681	0.000286593	0.000349285	0.000331374	0.000367224	0.00029555	0.000250769	0.000250769	0.000331374	0.000420946	0.00025971	0.000412018	0.000268681	0.000286593	0.000394091	0.000286593	0.000286606	0.000268681	0.0002239	0.000259724	0.000295548	0.000385123	0.00033136	0.000313459	0.000268681	0.000358243	0.00035824	0.000349285	0.00042096	0.00029555	0.000322416	0.000304505	0.000205988
77434	0.002	0.000418265	0.000233917	0.000233879	0.000258938	0.000242231	0.000175446	0.000518175	0.012680649	0.07938483	0.000518367	0.573707231	0.002048659	0.002411486	0.000334275	0.000635829	0.880420401	0.006688187	0.031308174	0.000930691	0.000543795	0.000401499	0.000610359	0.00043466	0.000903665	0.000685749	0.001685175	0.000585204	0.000250585	0.00065218	0.000384306	0.000242256	0.000242429	0.000258936	0.130764844	0.000585093	0.001021063	0.000258938	0.003003071	0.000317705	0.000643703	0.000317486	0.000551588	0.00032576	0.000501361	0.000350845	0.000275644	0.000141986	0.000492991	0.000242231	0.00044283	0.000275656	0.000384295	0.000250585	0.000426071	0.000217174	0.00026729	0.000334127	0.000334112	0.000292349	0.000459571	0.000242233	0.000342493	0.000375917	0.000359197	0.000359222	0.000384268	0.000250585	0.000853103	0.000317444	0.000375915	0.000342504	0.00036755	0.000367552	0.000467821	0.000292362	0.000384241	0.000309055	0.000350857	0.000283996	0.000283996	0.000242233	0.000300701	0.000275644	0.000334112	0.000292349	0.000350845	0.000342466	0.00039262	0.000309055	0.00026729	0.000292347	0.000292349	0.00026729	0.000275642	0.000359184	0.000275644	0.000258938	0.000225527	0.000275644	0.00026729	0.000300703	0.000342501	0.000233892	0.000283996	0.000267305	0.000292349	0.000283996	0.000384268	0.000275644	0.000300701	0.000292375	0.000225525	0.000283996	0.00026729	0.000292349	0.000334114	0.000317407	0.000334114	0.000225527	0.000292387	0.000258938	0.000317407	0.000292349	0.00035082	0.000275644	0.000250572	0.000334112	0.000258938	0.000283971
77435	0.002	0.000466089	0.000292014	0.0003195	0.000237261	0.000182508	0.000328542	0.000438163	0.014631956	0.087934625	0.000685088	0.62167439	0.00203554	0.002710085	0.000246402	0.000667434	1.047876485	0.007286316	0.032880426	0.001063662	0.000759185	0.000356409	0.000676055	0.000511464	0.000895758	0.000685168	0.001739325	0.000401752	0.000319511	0.00066686	0.000301195	0.000337926	0.000264636	0.000328556	0.142957384	0.000547965	0.001097054	0.000328556	0.003086695	0.000419841	0.000611746	0.000292014	0.000419784	0.000273763	0.000401563	0.000173382	0.000355892	0.000237261	0.000730655	0.000292014	0.000392423	0.000246386	0.000474619	0.000301138	0.000419784	0.000246386	0.000410658	0.000292027	0.000292014	0.000337657	0.000438078	0.000255512	0.000429007	0.000246386	0.000447228	0.000355892	0.000602679	0.000282887	0.000941088	0.000392407	0.000547706	0.000310264	0.000511204	0.000246386	0.000483841	0.000319388	0.000365046	0.000255512	0.000301138	0.000200758	0.000383294	0.000374156	0.000273763	0.000264636	0.000310264	0.000319391	0.000355892	0.000337669	0.000310264	0.000255512	0.000401545	0.000273763	0.000337641	0.000273763	0.000456313	0.000209884	0.000255498	0.000365019	0.000264625	0.000337639	0.000374141	0.000228135	0.000310267	0.000419812	0.000255512	0.000365019	0.000419784	0.000246386	0.000365016	0.000273751	0.000328515	0.000301138	0.000346793	0.000282889	0.00030114	0.000328515	0.000365016	0.000273763	0.000264636	0.000319388	0.000355878	0.000264611	0.000337639	0.000428909	0.000365016	0.00030114	0.000292	0.000255498	0.000365016	0.000264639
77436	0.002	0.000373282	0.000265165	0.00022369	0.000256867	0.000298362	0.000223715	0.000530594	0.012701183	0.079322982	0.000646908	0.561779348	0.001847871	0.002518164	0.000314834	0.000530985	1.033172493	0.006010862	0.030908805	0.000873695	0.000680587	0.00032351	0.000721969	0.000431038	0.000846315	0.000696757	0.001563029	0.000472572	0.000256817	0.00054725	0.000347969	0.000265115	0.000331549	0.000281682	0.129533219	0.000547459	0.000970854	0.000232013	0.003028957	0.000298265	0.000605208	0.000347969	0.000406039	0.000289967	0.000472411	0.000273386	0.000306523	0.000223678	0.00058024	0.000289953	0.000389394	0.000223678	0.00045573	0.000223678	0.000572023	0.000248532	0.000281669	0.000207109	0.000289955	0.000281669	0.000331392	0.000223678	0.000240249	0.000240272	0.000298238	0.000248532	0.000397677	0.000240247	0.00073806	0.000240261	0.000447474	0.000182257	0.000464076	0.000347959	0.000273386	0.000215395	0.000455743	0.000240249	0.000289955	0.000281671	0.000430878	0.00029824	0.000306523	0.000356242	0.000323117	0.000314807	0.000248532	0.000306523	0.000356254	0.000198825	0.000339675	0.000289955	0.000306523	0.000182257	0.000389379	0.000273386	0.000289955	0.000339673	0.00036454	0.000298238	0.000323092	0.000356229	0.000381133	0.000356232	0.000439172	0.000364527	0.000347946	0.000256815	0.000464014	0.000256815	0.000298238	0.000281669	0.00017396	0.000265101	0.000339661	0.000231951	0.000265101	0.000356229	0.00029825	0.000314807	0.000248532	0.000231961	0.000281657	0.000356229	0.000281669	0.000223678	0.000256815	0.000306523	0.000339659	0.000339661
77437	0.002	0.000407297	0.000250325	0.000172076	0.000289424	0.000219006	0.000203363	0.000461727	0.011761008	0.074165902	0.000595003	0.524746636	0.001760881	0.002234696	0.000367898	0.000501369	0.778410888	0.005918904	0.028722735	0.000817114	0.000517289	0.000352475	0.00061858	0.000454043	0.000853942	0.000603001	0.001664517	0.00037556	0.000391225	0.000634766	0.000407227	0.000250327	0.000234649	0.000281602	0.12138232	0.00046178	0.00101917	0.000336377	0.002907305	0.000305054	0.000547919	0.000258114	0.000375558	0.000258113	0.000445976	0.000234649	0.000320687	0.000312888	0.00041462	0.00028159	0.000485116	0.000258114	0.000414641	0.000234649	0.000344176	0.000242469	0.000273756	0.000219006	0.000203363	0.000281555	0.000367653	0.000234649	0.000297221	0.000289401	0.000273758	0.000258113	0.000461577	0.000234649	0.000869583	0.000297233	0.000273758	0.00032071	0.000453819	0.000273758	0.000406911	0.000211183	0.000281578	0.000242469	0.000305058	0.000265925	0.000351997	0.000250304	0.000226826	0.000305044	0.000289401	0.000242483	0.000281578	0.000242469	0.000375451	0.000203339	0.000234661	0.000250292	0.000234649	0.000242471	0.000320687	0.000219006	0.000297235	0.000250292	0.000258114	0.000265935	0.000305046	0.000203351	0.000219006	0.000351997	0.000265935	0.000234649	0.000250292	0.000266005	0.000312866	0.000281578	0.000273758	0.000265947	0.000297223	0.000289412	0.000234649	0.000234649	0.000258114	0.000281578	0.000383297	0.000219006	0.000351973	0.000351973	0.000359807	0.000226826	0.000328508	0.000265902	0.000281578	0.000297221	0.000312864	0.000281578
77438	0.002	0.000338511	0.000297865	0.000265662	0.000265578	0.000120717	0.000289744	0.000370368	0.01298059	0.076820934	0.000571944	0.548874514	0.001762249	0.002299714	0.000402738	0.000564275	0.836203597	0.006451096	0.029900436	0.000808455	0.000524222	0.000354258	0.000669109	0.000467218	0.000749287	0.000733236	0.001728977	0.00053163	0.000394584	0.000499332	0.000394428	0.000257529	0.000257529	0.00028978	0.125789779	0.000717098	0.000862327	0.000362199	0.003081742	0.00026558	0.000531445	0.000346127	0.000418622	0.000201232	0.000483036	0.00033001	0.000281673	0.000233387	0.000450803	0.00024948	0.000442764	0.00028972	0.000410537	0.00033803	0.000321901	0.000257555	0.000297817	0.000265578	0.000241434	0.000297779	0.00033802	0.000241434	0.000386307	0.000233385	0.000265576	0.000297769	0.000474953	0.000265578	0.00078159	0.000321961	0.000596034	0.000177051	0.000354128	0.000321911	0.000346065	0.000289722	0.000313864	0.000313876	0.000313864	0.000329972	0.000329972	0.000265588	0.000233385	0.000329984	0.00028972	0.000273673	0.000370523	0.000193146	0.000426607	0.000370259	0.00032996	0.000225326	0.000225338	0.000225336	0.000321879	0.000265576	0.00028972	0.000305815	0.000209231	0.000265578	0.000297769	0.000209243	0.000362187	0.000297769	0.000313864	0.000370209	0.000265576	0.00028972	0.000338006	0.000265576	0.00028972	0.00028972	0.000346091	0.000329972	0.000329984	0.000354102	0.000249482	0.000321911	0.00028972	0.000209243	0.000281673	0.000338008	0.00028972	0.000281673	0.00037827	0.000201194	0.00020117	0.000273625	0.000329974	0.000265576
77439	0.002	0.000404688	0.000296947	0.000181415	0.000263901	0.000247384	0.000288665	0.000428974	0.013485765	0.081004103	0.000585953	0.572977291	0.001930351	0.002440406	0.000329859	0.000520186	0.887704916	0.006353678	0.030275637	0.00086156	0.000479348	0.000330225	0.000643798	0.000445711	0.000941797	0.000718512	0.001688352	0.000462121	0.000329945	0.000701725	0.000313441	0.000263888	0.000214424	0.000305107	0.127498471	0.000586287	0.001008177	0.000181415	0.002855787	0.000453689	0.000561066	0.000263876	0.00049521	0.000346656	0.000503215	0.000296897	0.000354646	0.000239137	0.000420703	0.000206165	0.000379374	0.000255629	0.000412344	0.000313354	0.000329919	0.000181415	0.000255629	0.0002144	0.000230894	0.000321628	0.000338106	0.000206153	0.000371101	0.000214398	0.000255631	0.000371321	0.000428876	0.0003216	0.00073473	0.000313352	0.000561088	0.000247384	0.000420653	0.00029686	0.000338131	0.000313352	0.000362854	0.00014843	0.000354596	0.000288615	0.000453677	0.000280368	0.000288615	0.000313352	0.000313354	0.000354594	0.000338116	0.0002144	0.000428861	0.000346349	0.000338104	0.000255631	0.0003216	0.000272121	0.000387607	0.000280368	0.000313352	0.000313352	0.000222647	0.000354598	0.000305105	0.000321602	0.000247384	0.000395852	0.000288613	0.000189636	0.00029686	0.000313352	0.000362841	0.000313342	0.000272121	0.000305107	0.000181414	0.000272123	0.000280368	0.000329845	0.000371076	0.000239137	0.00029686	0.000288615	0.000346374	0.000362829	0.000346337	0.000313352	0.000305107	0.00029686	0.000288615	0.00029686	0.000346337	0.000305107
77440	0.002	0.000414607	0.000233972	0.000197976	0.000261196	0.000152981	0.000297019	0.000522283	0.013829956	0.086881661	0.000558368	0.617525642	0.001716962	0.002652492	0.000351106	0.000558781	1.049548037	0.007186504	0.034019413	0.000840291	0.000666971	0.000486532	0.000793512	0.000585444	0.001063518	0.00086542	0.002042427	0.000468321	0.000270008	0.000702601	0.00033303	0.000315043	0.000287978	0.000314976	0.140560778	0.000612495	0.001344221	0.000368969	0.003226031	0.00037798	0.000756659	0.000287965	0.000413964	0.000297003	0.000513157	0.000350969	0.000368969	0.000296962	0.000558168	0.000179966	0.000513132	0.000260969	0.000459011	0.00038702	0.000314962	0.000287978	0.000260981	0.000296965	0.000260967	0.000269967	0.000414061	0.000242969	0.000323962	0.000269967	0.00037798	0.000269965	0.000404978	0.000413978	0.00067539	0.000368969	0.000395964	0.000278967	0.000486119	0.000314976	0.000332933	0.000260967	0.000377996	0.000395993	0.000368969	0.000404964	0.000431977	0.000296962	0.000368982	0.000341958	0.000350955	0.000368969	0.000432031	0.000395964	0.000432002	0.000287965	0.00033296	0.000422962	0.000368955	0.000242969	0.000368958	0.00023397	0.000404951	0.000378007	0.000215973	0.00034196	0.000423016	0.000359955	0.000377953	0.000413964	0.000269942	0.00033296	0.000278965	0.00031496	0.000404964	0.000413951	0.000305962	0.000242969	0.000305962	0.000305962	0.000224972	0.000350958	0.000278965	0.000287965	0.00031496	0.00031496	0.000305962	0.000368953	0.000404964	0.000350973	0.00033296	0.000386953	0.000251969	0.000350958	0.000413948	0.00033296
77441	0.002	0.000387619	0.000281891	0.000263945	0.000228707	0.000263919	0.00032552	0.000554579	0.013948327	0.085543087	0.000660517	0.604277934	0.001925303	0.002584614	0.000475481	0.000660783	0.888633169	0.00746337	0.033682142	0.001149337	0.000563853	0.000378757	0.000633802	0.000493298	0.00112841	0.000837001	0.001907785	0.000493164	0.000325481	0.000713618	0.000395918	0.000299091	0.00027269	0.00021991	0.139770072	0.000554761	0.001251928	0.000325547	0.003100141	0.000360682	0.000810124	0.000387056	0.000448698	0.000211113	0.000413537	0.00035208	0.000334329	0.000290282	0.000536808	0.000299104	0.000492812	0.000281485	0.000475112	0.000299078	0.000404717	0.000299078	0.000281485	0.0002463	0.000325481	0.00029908	0.000439902	0.000281485	0.000422268	0.00027269	0.000483986	0.00029028	0.000475114	0.00031667	0.000765946	0.000493085	0.000492762	0.000184698	0.000404704	0.000334263	0.000483934	0.000263892	0.000457493	0.000237502	0.000360706	0.000281498	0.000519202	0.000369477	0.000255095	0.000325468	0.000343074	0.000360653	0.000307875	0.000334289	0.000457548	0.000281485	0.000255095	0.000299078	0.000404675	0.000281498	0.000404662	0.000325468	0.000307877	0.000325468	0.000299078	0.000351856	0.00031667	0.00019352	0.00034306	0.000263892	0.000351856	0.000281461	0.000431037	0.000387096	0.000387056	0.000343063	0.000246297	0.0002463	0.000290335	0.000316738	0.000219885	0.000281485	0.000404649	0.000290282	0.000395865	0.000325468	0.000351871	0.00029028	0.000360666	0.00034306	0.000263879	0.00031667	0.000378246	0.000290282	0.000334263	0.000369475
77442	0.002	0.000396293	0.000320401	0.000235592	0.000320429	0.000292161	0.000395872	0.000612952	0.014623736	0.090084315	0.000679378	0.645612293	0.001997784	0.002663654	0.000386519	0.000556642	1.035854933	0.007239916	0.034998377	0.001135468	0.000708411	0.000481017	0.000679157	0.000518489	0.000858571	0.000698093	0.002062297	0.000471316	0.000367503	0.0008023	0.000528106	0.000310962	0.000263848	0.000339247	0.145565713	0.000480785	0.001179964	0.000320387	0.003101201	0.000414704	0.000744993	0.000339233	0.00046192	0.000348713	0.000678978	0.000329867	0.000301543	0.000263848	0.000480709	0.00027327	0.000367534	0.000320387	0.000405381	0.000358095	0.00051843	0.000254424	0.000358095	0.000329811	0.000358079	0.000254426	0.000405209	0.000329811	0.000386363	0.000292119	0.000376925	0.000376927	0.000433522	0.000282694	0.000811183	0.000235578	0.000518402	0.000358095	0.00041462	0.000452411	0.000310965	0.000329811	0.000424056	0.000395773	0.00041462	0.000414648	0.000405195	0.000348657	0.000254424	0.000282694	0.000320387	0.000329811	0.000329825	0.000395785	0.000329808	0.000339233	0.000367517	0.000339233	0.000461762	0.000263848	0.000339233	0.000376925	0.00027327	0.000339233	0.00030154	0.000254424	0.00033923	0.000207309	0.00042407	0.000414662	0.000367503	0.000320387	0.000414617	0.000282694	0.000310965	0.000367501	0.000348657	0.000301555	0.00030154	0.000376925	0.000367489	0.000348659	0.000376925	0.000367501	0.000339235	0.00030154	0.000405195	0.000405195	0.000424044	0.000329811	0.000367517	0.000339233	0.000405195	0.000452309	0.000339233	0.00027327
77443	0.002	0.000350481	0.000520621	0.000329978	0.000360007	0.000239999	0.000279981	0.000690522	0.015287794	0.097799197	0.000690517	0.673157239	0.002311146	0.003312638	0.000460092	0.000871854	1.06897731	0.00736665	0.037257134	0.000964334	0.000711666	0.000420537	0.000770758	0.000560423	0.001121711	0.001021721	0.001876549	0.000359975	0.000229984	0.000900911	0.000440181	0.000249982	0.000380063	0.000460104	0.155331631	0.000620434	0.001403052	0.000460164	0.00345241	0.000490131	0.000901243	0.000379973	0.000500298	0.000289994	0.000550176	0.000249982	0.000349977	0.000339976	0.000610221	0.00025998	0.000339934	0.000370005	0.000490043	0.000359975	0.000450044	0.000309977	0.000359975	0.00035999	0.000299979	0.000319978	0.000510161	0.000339976	0.000410002	0.000269983	0.000430003	0.000339976	0.000720401	0.000299979	0.000810618	0.000299979	0.000640263	0.000369975	0.000469997	0.000269995	0.000400004	0.000289981	0.000449999	0.000329976	0.00048	0.000339976	0.000459997	0.000329978	0.00026998	0.000389974	0.000449969	0.000329978	0.000369975	0.000390196	0.000379973	0.000339976	0.000389971	0.000289979	0.000389974	0.000390018	0.000429985	0.000349977	0.000329976	0.000389971	0.000379973	0.000429985	0.000450001	0.000249982	0.000370242	0.000329976	0.000339976	0.000389989	0.000309977	0.000309965	0.000339979	0.00030998	0.000289979	0.000299979	0.00047998	0.00043003	0.000339976	0.000329976	0.000289966	0.000449986	0.000389976	0.000259982	0.000389989	0.000309977	0.000399972	0.000299979	0.000389974	0.000299994	0.000299979	0.000389974	0.000359975	0.00030998
77444	0.002	0.00031471	0.00025484	0.000246298	0.000220818	0.000178352	0.000212349	0.000399439	0.013345249	0.083169486	0.000671959	0.571842032	0.001869128	0.002709951	0.000280305	0.000569809	0.984404038	0.006596739	0.031832258	0.000809826	0.000544424	0.000348666	0.000672205	0.000424813	0.000790832	0.00077401	0.001850196	0.000501354	0.000373743	0.000535547	0.000442128	0.000237804	0.000305775	0.000246334	0.134499717	0.000535561	0.001088976	0.000271801	0.002916194	0.000348215	0.000756905	0.000382237	0.000433294	0.000237804	0.000382235	0.000297253	0.000348213	0.000178352	0.000373733	0.000263294	0.000331252	0.000271775	0.000492773	0.000288812	0.000399261	0.000254787	0.000305762	0.00022931	0.000365198	0.000339746	0.000552293	0.000271775	0.00035673	0.000254792	0.000280267	0.00032272	0.000433207	0.000365211	0.000799195	0.000288748	0.000526847	0.000331278	0.000433233	0.000339733	0.000467266	0.000186845	0.000365186	0.000263281	0.000237804	0.000348213	0.000416209	0.000254777	0.000263281	0.000314254	0.000297268	0.000271777	0.000356704	0.000237804	0.000467393	0.000280267	0.000237804	0.000339719	0.000390716	0.000203831	0.000390691	0.000348213	0.000305747	0.000314241	0.000229322	0.000331227	0.000390676	0.000237804	0.000305734	0.000237816	0.00025479	0.000314241	0.000297253	0.000263281	0.000305734	0.000322707	0.000203831	0.000246296	0.000186833	0.000373718	0.000271775	0.000382199	0.000263283	0.000263283	0.000339721	0.000322733	0.000288761	0.000263283	0.000297255	0.000322733	0.000305747	0.00025479	0.000297253	0.000407702	0.000288736	0.000339744
77445	0.002	0.000358267	0.000233009	0.000191351	0.00019967	0.000224627	0.000232947	0.000366169	0.012981209	0.082311586	0.000549597	0.567834056	0.001981187	0.002140616	0.000332937	0.000633373	0.891537163	0.006446398	0.03035759	0.000985843	0.000641703	0.000408204	0.000657859	0.000549584	0.000899913	0.000749951	0.001963289	0.00039131	0.000224614	0.000474712	0.00046613	0.000316199	0.000291193	0.000307842	0.130292271	0.000424453	0.001167794	0.00025789	0.003067037	0.000332777	0.000666393	0.000299501	0.000457775	0.000232934	0.000382706	0.000241252	0.000391034	0.000249585	0.000457707	0.000232934	0.00043268	0.000291169	0.000466095	0.000249572	0.000382729	0.000316164	0.000241252	0.000391071	0.000249585	0.000299499	0.000432719	0.000291169	0.000407712	0.000249572	0.000532847	0.000249572	0.000391049	0.000299486	0.000941682	0.000274528	0.000557657	0.000307821	0.000307807	0.000291166	0.000316139	0.000341095	0.000449355	0.000282838	0.000316125	0.000207976	0.000382716	0.000332763	0.000291156	0.000316125	0.000391034	0.00025789	0.000266213	0.000249572	0.000474264	0.000241252	0.000316224	0.000291166	0.000291169	0.00025789	0.000241254	0.000332763	0.000232934	0.000224614	0.000307807	0.00026621	0.000382689	0.000274528	0.000332763	0.000291169	0.000282848	0.000224616	0.000324432	0.000349401	0.000424298	0.000249572	0.000266198	0.000257892	0.000241254	0.000424312	0.00027453	0.000191338	0.000249572	0.000216296	0.000324445	0.000249572	0.000199645	0.000241252	0.000316125	0.000349401	0.000357733	0.000299486	0.000207978	0.000232934	0.000349401	0.00026621
77446	0.002	0.000389249	0.000244343	0.000271238	0.000244115	0.000189868	0.000280294	0.000588112	0.014236707	0.086577372	0.000615331	0.622044205	0.001916315	0.00250167	0.000452403	0.000633906	0.933898083	0.006864826	0.033399018	0.000871591	0.000834132	0.000380005	0.000678831	0.000443604	0.00094143	0.000660658	0.00200586	0.000551886	0.000235073	0.000760602	0.000425009	0.000352664	0.000316445	0.000370719	0.140926081	0.000552265	0.0010957	0.000235075	0.002975252	0.000397846	0.00076924	0.00036165	0.000434092	0.000388829	0.000569889	0.000207949	0.000334527	0.000325487	0.00039786	0.000316445	0.000424984	0.000271238	0.000479446	0.000280278	0.000497395	0.000334582	0.000424953	0.000235073	0.000316486	0.000217017	0.000370708	0.000316445	0.000434063	0.00028932	0.00035261	0.000325485	0.000597037	0.000370733	0.000941505	0.000379732	0.000633258	0.000316445	0.000415926	0.00029836	0.000406898	0.000452163	0.000334527	0.000226031	0.000370719	0.00028932	0.000488364	0.00035261	0.000343567	0.00028028	0.000325499	0.000397869	0.000334527	0.000316443	0.000388842	0.000307403	0.00028932	0.00041594	0.000443049	0.000253156	0.000533587	0.000307403	0.000298363	0.000343595	0.000334541	0.000253156	0.000280278	0.00029836	0.00035261	0.000443092	0.000325485	0.000379786	0.00036165	0.000280278	0.00032546	0.000443035	0.000262198	0.000198907	0.000379746	0.000207962	0.00038879	0.000325485	0.000262182	0.000343567	0.000334541	0.000316418	0.000316445	0.00029836	0.000433995	0.00035261	0.000370692	0.000262196	0.00029836	0.000307416	0.000352623	0.00035261
77447	0.002	0.000303291	0.000240757	0.00031209	0.000267492	0.000178341	0.000249699	0.000481588	0.014405814	0.086460129	0.000731991	0.612834112	0.002177823	0.002583161	0.000222909	0.000517803	0.991384194	0.007178911	0.033776274	0.001083114	0.000742126	0.000329974	0.000597929	0.000401491	0.000937405	0.000669426	0.0018435	0.00050893	0.000285338	0.00085732	0.000490719	0.000249657	0.000249672	0.000285324	0.13857635	0.000579889	0.001170272	0.000267505	0.003206424	0.000383499	0.00081229	0.000240742	0.000464027	0.000481659	0.00050853	0.000338931	0.000356682	0.00032099	0.000579869	0.000258574	0.000454923	0.000276409	0.000597682	0.000231827	0.000463747	0.000312074	0.000338822	0.000258577	0.000320976	0.000231827	0.000436972	0.000294242	0.00049051	0.000258577	0.000329907	0.000392347	0.000419099	0.000392387	0.000669155	0.000338822	0.000436934	0.000267492	0.000419113	0.000294255	0.000383432	0.00032099	0.000472688	0.000285324	0.000356722	0.000303157	0.000374554	0.000356657	0.000276409	0.000338825	0.00034774	0.00032099	0.000294269	0.000303159	0.00034774	0.000267492	0.000338825	0.000213993	0.00037449	0.000401331	0.000365572	0.000320992	0.000338822	0.000329907	0.000303157	0.000249659	0.000303159	0.00032099	0.000392322	0.000428028	0.000347753	0.000356655	0.000374488	0.000258574	0.000294242	0.000258574	0.000303239	0.00032099	0.000205076	0.000258577	0.000285324	0.000338849	0.000436956	0.000258574	0.000356657	0.00037449	0.00029424	0.000392336	0.000410182	0.000312072	0.000258574	0.000294242	0.000249646	0.000222896	0.000436916	0.000347738
77448	0.002	0.000313368	0.000250476	0.000211364	0.000281851	0.000172185	0.000211331	0.000438587	0.012639995	0.075783386	0.000556206	0.534615122	0.001943248	0.002520941	0.000360128	0.000438794	0.830051682	0.006013814	0.029809197	0.00079364	0.000517364	0.000329136	0.000603189	0.000360315	0.001050848	0.000587583	0.001721154	0.000375822	0.000305341	0.000674064	0.000289596	0.000313216	0.000266163	0.000289735	0.122618678	0.000399273	0.001066608	0.000266118	0.002647284	0.000383563	0.000571723	0.000281771	0.000289596	0.000328763	0.00043842	0.000320926	0.000266104	0.000336626	0.000352222	0.000226972	0.000375796	0.000313133	0.000383632	0.000187828	0.000352246	0.000250451	0.000242623	0.000234798	0.000281782	0.000289584	0.00032873	0.000242625	0.000289596	0.000211317	0.000344371	0.000328718	0.000446211	0.000101734	0.000728687	0.000281757	0.000532479	0.000211317	0.000399228	0.000383587	0.000352291	0.000234798	0.000375712	0.000281759	0.000266104	0.000250451	0.000320914	0.000234798	0.000352199	0.000281757	0.000281757	0.000211331	0.00032873	0.00032873	0.000242625	0.000250451	0.000289596	0.000273931	0.000328728	0.000242623	0.000360048	0.000383503	0.000258276	0.000273931	0.000211317	0.000250451	0.00029741	0.000258278	0.000344383	0.00032873	0.000242623	0.000344369	0.000273929	0.000211319	0.000266104	0.000226947	0.00025829	0.000219145	0.000336544	0.000234798	0.000258278	0.000242623	0.000336544	0.000289584	0.000258276	0.000258278	0.000242625	0.000336555	0.000344371	0.000242623	0.000281757	0.000281759	0.000305238	0.000250451	0.000336544	0.000320891
77449	0.002	0.000297199	0.000405193	0.000197865	0.000242801	0.000305831	0.000278879	0.000575847	0.014230107	0.086376642	0.00065721	0.615707559	0.001951231	0.002551533	0.000323735	0.000567439	1.00689121	0.007243415	0.03439723	0.001065474	0.00068528	0.000306152	0.00086462	0.000558075	0.000873564	0.000585134	0.001804873	0.000558086	0.00026978	0.000937108	0.000458937	0.000242814	0.000278785	0.000323789	0.140108998	0.000665941	0.001035619	0.000242803	0.00299592	0.000449701	0.000629932	0.000359748	0.000611898	0.000314744	0.000512839	0.000251795	0.000332729	0.000278771	0.000467756	0.000305752	0.000440723	0.000278774	0.000422711	0.000314744	0.000449715	0.000278771	0.000305779	0.000296756	0.000260786	0.000278774	0.000368713	0.00030575	0.000404685	0.00026978	0.00044075	0.000314742	0.000458697	0.000341734	0.000873346	0.000323735	0.000404966	0.000359721	0.000494784	0.000413715	0.000440683	0.000323735	0.000350714	0.000395757	0.000395705	0.000296759	0.000305752	0.00030575	0.000323735	0.000233809	0.000305737	0.000350714	0.000368699	0.000395689	0.000278774	0.000341747	0.000260788	0.000287738	0.000431649	0.000296756	0.000476718	0.000314744	0.000350714	0.000260748	0.000341777	0.000242801	0.00026978	0.000296756	0.000323735	0.000395703	0.000287765	0.000431649	0.00026978	0.000395703	0.00030575	0.00030575	0.000305712	0.000287752	0.000242787	0.000233809	0.000332756	0.000260786	0.000314744	0.000359719	0.000269766	0.000332729	0.000359708	0.00030575	0.000341723	0.000386698	0.000377691	0.000287765	0.000386671	0.000287765	0.000332713	0.000287765
77450	0.002	0.000383202	0.000308096	0.000108137	0.000174684	0.000207981	0.000257867	0.000332844	0.013482398	0.080037464	0.000616197	0.56031084	0.002150459	0.002234191	0.00038315	0.000558168	0.902450396	0.006210853	0.030663431	0.001053183	0.000550469	0.000499767	0.000750158	0.000416201	0.000833031	0.000633082	0.002047359	0.000499464	0.000232912	0.0007748	0.000399541	0.000382764	0.000332805	0.000282821	0.130913569	0.000616002	0.001092078	0.000324438	0.003083829	0.000399377	0.000716098	0.000332743	0.000541155	0.000241241	0.000407834	0.000232912	0.000249548	0.000274502	0.000465989	0.000224592	0.000407678	0.000299557	0.000399352	0.000382741	0.000349393	0.000174684	0.000307776	0.000274554	0.000274504	0.000266184	0.000432675	0.000249548	0.000374384	0.000274539	0.000382691	0.000357711	0.000507665	0.000249548	0.000857797	0.000282846	0.000516206	0.000224592	0.000349418	0.00033273	0.000374349	0.000183001	0.000266184	0.00029114	0.000391058	0.000374335	0.000374335	0.000266184	0.000224592	0.000207956	0.000357736	0.000224592	0.000274504	0.000257867	0.000374359	0.000257867	0.00029114	0.000341049	0.000266184	0.000274502	0.000457606	0.000266184	0.000216275	0.000232912	0.000274504	0.000291138	0.000341062	0.00025784	0.000341037	0.000457593	0.000341049	0.000357686	0.000307776	0.000299457	0.000324413	0.000257865	0.000307776	0.000324413	0.000324438	0.000307776	0.000249548	0.00029947	0.000266184	0.000257865	0.00039929	0.000349366	0.000307774	0.000341049	0.000307774	0.000307774	0.000316094	0.00029114	0.000266172	0.00033273	0.000415937	0.000349379
77451	0.002	0.000233072	0.000216162	0.000241075	0.000207838	0.000249389	0.000257765	0.000340933	0.012525019	0.080438193	0.00071605	0.563747037	0.002173264	0.002486064	0.00028264	0.000491178	1.043671992	0.006464692	0.031288057	0.000893183	0.00052451	0.000282962	0.000732549	0.000599161	0.001099296	0.000624061	0.002113141	0.000449151	0.000315956	0.000807711	0.000390809	0.000207823	0.000249389	0.000290954	0.127475812	0.000607809	0.001082695	0.000349195	0.00289651	0.000390761	0.000682388	0.000407397	0.000390786	0.000299279	0.000474104	0.000199511	0.000224451	0.000174573	0.000432364	0.00033253	0.000432389	0.000290992	0.000399085	0.000241077	0.000399062	0.000257701	0.00028264	0.000299268	0.000307578	0.000249389	0.000365784	0.000299266	0.000290931	0.000315892	0.000340844	0.000299266	0.000457376	0.000365796	0.000732261	0.000290954	0.000490642	0.000274339	0.000457362	0.000216137	0.00034083	0.000224451	0.000257703	0.000299266	0.000374108	0.00028264	0.000340832	0.000266015	0.00028264	0.000241075	0.000332518	0.00028268	0.000374098	0.000232763	0.000540694	0.0002328	0.000224462	0.000340832	0.000290954	0.000274329	0.000315892	0.000324204	0.00035748	0.000266015	0.000290952	0.000241075	0.000399083	0.000324206	0.000382422	0.000390796	0.000282678	0.00030758	0.000315892	0.000274304	0.000382383	0.000324204	0.000340857	0.000232761	0.000257703	0.000299266	0.000224451	0.000290952	0.000332518	0.000290954	0.000332518	0.000315892	0.00028264	0.000241075	0.000407412	0.000257678	0.000315892	0.00028264	0.00033253	0.000241075	0.000232763	0.000332518
77452	0.002	0.00042044	0.000174263	0.000182302	0.00015049	0.000142569	0.00017424	0.000388355	0.012055881	0.077405456	0.000586807	0.546564765	0.001934692	0.002239166	0.000253528	0.000452162	0.842021692	0.005905085	0.029148829	0.00086735	0.000483935	0.000436236	0.000539061	0.00044413	0.000872826	0.000594594	0.001845692	0.000459852	0.000348799	0.000666097	0.000340631	0.000301122	0.000380271	0.000269298	0.121716777	0.000642627	0.000975888	0.000261376	0.002879745	0.000364452	0.000626234	0.000198013	0.000483464	0.000253493	0.000546869	0.000261426	0.000277219	0.000190092	0.000451634	0.000308913	0.000301006	0.0002614	0.000411892	0.000340654	0.000411965	0.000253457	0.000237604	0.000166319	0.00029306	0.000277243	0.000451618	0.000198013	0.000364369	0.000277219	0.000300982	0.000332676	0.000388153	0.000221775	0.000578537	0.000237618	0.000483371	0.000277217	0.000340607	0.000412058	0.000364369	0.000364344	0.00030098	0.00030098	0.000340583	0.000285139	0.000356462	0.00026931	0.000229708	0.000221775	0.000229697	0.000277217	0.000316823	0.000245538	0.000380198	0.000221773	0.000245538	0.00023764	0.000285151	0.000229695	0.000427782	0.000245549	0.000308899	0.000213854	0.00029306	0.000269286	0.000316821	0.000340583	0.000237616	0.000324752	0.000316821	0.000261378	0.000229697	0.000277231	0.000332687	0.000269298	0.000316833	0.000237616	0.000316833	0.000316846	0.000316821	0.000316821	0.000316821	0.000237616	0.000316821	0.000285139	0.000277243	0.00029306	0.000324742	0.000277217	0.000316844	0.000285139	0.000285139	0.000229695	0.000340597	0.000285139
77453	0.002	0.00048591	0.000371156	0.00024735	0.000390137	0.000209295	0.00023785	0.000437805	0.01492686	0.091702906	0.000800372	0.651084579	0.002266092	0.00277656	0.000409192	0.000543078	1.386935652	0.007381383	0.034393964	0.00112763	0.000619358	0.000466741	0.000771392	0.000533043	0.00106707	0.000857875	0.002293614	0.000504431	0.00026642	0.000724026	0.000352098	0.000228322	0.00039008	0.000294918	0.148783842	0.00066676	0.001153086	0.000361539	0.003526704	0.000332972	0.000742632	0.000371039	0.000523541	0.000323459	0.000447234	0.000342484	0.000323457	0.000323459	0.000561501	0.000275917	0.000418667	0.000313945	0.000494786	0.000342526	0.000437634	0.000199782	0.000351998	0.00030443	0.000361513	0.00030443	0.000418648	0.00024735	0.000332972	0.000332986	0.000371039	0.000332972	0.000637758	0.000313945	0.000962139	0.000428193	0.000647344	0.000294932	0.000447163	0.000351998	0.000428134	0.000199782	0.000304416	0.000418605	0.000361513	0.000485328	0.000437663	0.000342484	0.000275889	0.000275891	0.00030443	0.000361553	0.000332969	0.000323457	0.000351996	0.000475685	0.00030443	0.000323457	0.000418607	0.000371039	0.000466204	0.000390068	0.000361527	0.000418591	0.000351998	0.00030443	0.000332972	0.000180755	0.000209309	0.000418591	0.00030443	0.000313942	0.000390052	0.00036151	0.00030443	0.000323457	0.000285403	0.000266362	0.00036151	0.00036151	0.000332972	0.000380523	0.000323457	0.000342469	0.000399566	0.00036151	0.000390052	0.000475787	0.000323457	0.000323459	0.000266362	0.000351996	0.000275891	0.000418619	0.000351996	0.000456644
77454	0.002	0.000347384	0.000236547	0.000228685	0.000236547	0.000181353	0.000197122	0.000426049	0.012186673	0.076705512	0.000663354	0.538692913	0.001982283	0.002260492	0.000205008	0.000600303	0.913462598	0.005821535	0.029470866	0.000839276	0.000742882	0.000355033	0.000639581	0.000536894	0.000852915	0.000710825	0.001804805	0.000528673	0.000283882	0.000765947	0.000315433	0.000165583	0.000260203	0.000244445	0.121022441	0.000426039	0.001018939	0.000268087	0.002923189	0.000323307	0.000591848	0.000315396	0.000394356	0.000323364	0.000457541	0.000307524	0.00030751	0.000291789	0.000465378	0.000197122	0.000307514	0.00019711	0.000497028	0.000339075	0.000378571	0.000268087	0.000291742	0.000244457	0.000252317	0.000220776	0.000339065	0.000331177	0.000425917	0.000197122	0.000291742	0.000315396	0.000402191	0.000346961	0.000789463	0.000291742	0.000449573	0.000307512	0.000449687	0.00030751	0.000346994	0.000244433	0.000244433	0.000252329	0.000260203	0.000315398	0.000370602	0.000283868	0.000323281	0.000244433	0.000244431	0.0002681	0.000268087	0.000260203	0.00037065	0.000260203	0.000236547	0.000220778	0.000315396	0.000244431	0.00029964	0.000236547	0.00028388	0.000299626	0.000370685	0.000212892	0.000299628	0.000299614	0.000275972	0.000283856	0.000315396	0.000244431	0.00027597	0.000252319	0.000331167	0.000315374	0.000228663	0.000299626	0.000252317	0.000204996	0.000252315	0.000220801	0.000236547	0.000228663	0.000260203	0.000291754	0.000291742	0.000299628	0.000362787	0.000165583	0.000197122	0.000212904	0.000244433	0.000220778	0.00027597	0.000331165
77455	0.002	0.000328895	0.00026457	0.000248379	0.000208416	0.000248389	0.000216329	0.000545291	0.012459689	0.077404391	0.000641733	0.547827792	0.001940682	0.00225608	0.000296524	0.000642089	0.861678358	0.005785922	0.02922515	0.000716014	0.000593958	0.000425278	0.000505158	0.000585471	0.000802196	0.000762488	0.001761262	0.000424982	0.000280428	0.000561356	0.000376693	0.000216331	0.000224366	0.000256402	0.12542241	0.000529091	0.001035661	0.00025639	0.003019069	0.000384637	0.000649516	0.000280428	0.000440867	0.000320502	0.000521102	0.000208318	0.000296452	0.000264402	0.000384641	0.000256392	0.000400671	0.000304463	0.000456817	0.000328511	0.000368598	0.000240366	0.000208318	0.000192293	0.000288487	0.000152231	0.000384657	0.00025639	0.000264404	0.000168245	0.00029645	0.000248377	0.000464962	0.00018428	0.000810221	0.000240366	0.000480972	0.000264438	0.00032049	0.000296452	0.000328499	0.000304463	0.000368574	0.000288465	0.00032049	0.000232367	0.000464804	0.000216283	0.000208318	0.000312476	0.000272415	0.000280428	0.000296428	0.000248379	0.00039266	0.000240366	0.00025639	0.000232353	0.000376623	0.000288427	0.000336512	0.00025639	0.000328501	0.00028044	0.000264404	0.000224342	0.000240366	0.000264404	0.000328501	0.000280428	0.000368596	0.000272417	0.000432707	0.000224342	0.000312476	0.000288439	0.000368574	0.000296454	0.000240366	0.000232355	0.000224342	0.000264402	0.000256378	0.000208318	0.000312476	0.000304463	0.000288439	0.000280428	0.000232353	0.000344525	0.000280428	0.000376597	0.000224342	0.000304463	0.000288439	0.000312464
77456	0.002	0.000317476	0.000300137	0.000205637	0.000265597	0.000274232	0.000257031	0.000548753	0.013731166	0.081582449	0.000514391	0.591068541	0.002006378	0.002291622	0.000239896	0.000540585	0.909081187	0.006605977	0.032272692	0.00099864	0.000661122	0.000360328	0.000626075	0.000445702	0.00099545	0.000686246	0.001849184	0.000385739	0.000214181	0.000729139	0.00037699	0.000334179	0.000154219	0.000351301	0.135294407	0.000591526	0.001151019	0.000343167	0.00305442	0.000402887	0.000617273	0.000334153	0.000548756	0.00029134	0.000428516	0.000325574	0.0003256	0.000265597	0.000660213	0.000239896	0.000540011	0.000265599	0.000497134	0.000368424	0.000411314	0.000291327	0.000299868	0.000231327	0.000385585	0.000179921	0.000505625	0.00033414	0.000282735	0.000377042	0.000265599	0.000351314	0.000471393	0.000282848	0.00079763	0.000334153	0.000462797	0.00022276	0.000359842	0.000248464	0.00033414	0.000231327	0.000394153	0.000291301	0.000291301	0.000334153	0.000402707	0.000299896	0.000257031	0.000231329	0.000308437	0.000265597	0.000428411	0.000419904	0.00043699	0.000239896	0.000359842	0.000334166	0.000368437	0.000334179	0.000325574	0.000231327	0.000265597	0.000308437	0.000351289	0.000299855	0.000248462	0.000411304	0.00029987	0.000368449	0.000282735	0.00033414	0.000308437	0.000248462	0.000248462	0.000282735	0.00029987	0.000231329	0.000179921	0.000265597	0.000351276	0.000265597	0.000376977	0.000291301	0.000282735	0.000291301	0.000351276	0.000351353	0.000334138	0.000368411	0.000334138	0.000265597	0.000317005	0.000274128	0.000282735	0.000291301
77457	0.002	0.000299628	0.000374457	0.000174595	0.000282678	0.000257787	0.000266062	0.000449211	0.013312874	0.081351369	0.000590857	0.570337375	0.001889028	0.002644994	0.000366129	0.000607716	0.929907551	0.006828622	0.030892029	0.000935423	0.0006913	0.000407935	0.000607568	0.00048249	0.000857717	0.000649191	0.001626946	0.000415918	0.000291018	0.000607595	0.000299331	0.000390836	0.000299331	0.000241107	0.130536679	0.000541017	0.001041019	0.000282728	0.002938428	0.000207851	0.000640633	0.000424204	0.000557416	0.000291005	0.000407466	0.000291003	0.000315936	0.00026605	0.000465714	0.000232794	0.000349231	0.000174595	0.000432446	0.000315946	0.00037416	0.000324286	0.000282678	0.00026605	0.000315934	0.000324286	0.000365832	0.000216166	0.000390775	0.000282742	0.000315936	0.00026605	0.000374172	0.000290991	0.000799082	0.000290993	0.000549058	0.000241107	0.000365832	0.000299306	0.000349267	0.000232794	0.000299308	0.000232794	0.000282678	0.000349202	0.000324261	0.000207851	0.000340877	0.000216166	0.000307621	0.00026605	0.000357555	0.000224479	0.000365882	0.000332564	0.000332601	0.000357582	0.000241097	0.000307621	0.000299308	0.000365859	0.000282678	0.000274365	0.000324297	0.000266052	0.000382471	0.000257735	0.000374145	0.000299318	0.000290993	0.000282678	0.000357522	0.000357505	0.00044906	0.000307619	0.000349192	0.000199539	0.000357505	0.000216166	0.000340889	0.000257735	0.000315934	0.000415768	0.000241109	0.000232794	0.000349202	0.000274363	0.000340877	0.00026605	0.000282665	0.00026605	0.000307621	0.000340877	0.000307619	0.000282678
77458	0.002	0.000387192	0.000276209	0.000349838	0.000276154	0.000312974	0.000239334	0.000432961	0.015498448	0.089294045	0.000746468	0.626833601	0.002108473	0.002872172	0.000423575	0.000636148	1.075219297	0.007103537	0.034799295	0.000942855	0.000617901	0.000506764	0.000700237	0.000497519	0.000866565	0.000746625	0.001829196	0.000543451	0.000230144	0.000755904	0.000386714	0.000211719	0.000303784	0.00036826	0.144335974	0.00061731	0.001217421	0.000331385	0.003263011	0.000368235	0.000690854	0.00042352	0.000524942	0.000386659	0.000552616	0.000359001	0.000294564	0.00031303	0.000534135	0.000359056	0.000460317	0.000184102	0.000580203	0.00028536	0.000441944	0.000230128	0.000303768	0.000285358	0.000349808	0.000276154	0.000598654	0.000331385	0.000386645	0.00025773	0.000432752	0.000303771	0.000524959	0.000377425	0.000977024	0.000414234	0.000571008	0.000359001	0.000497218	0.000276196	0.000395851	0.000248538	0.00046034	0.000358999	0.000395849	0.000220923	0.00062628	0.000331385	0.000266948	0.00043271	0.000312974	0.00037748	0.000395835	0.000220923	0.000331387	0.000220938	0.000276154	0.000303771	0.000386617	0.000220896	0.000368207	0.000340591	0.000359001	0.000257744	0.000285305	0.000340591	0.000349795	0.000349825	0.000294551	0.000414273	0.000322178	0.000386617	0.000331387	0.000423548	0.000478723	0.000303768	0.000349836	0.000322181	0.000414243	0.000294564	0.000487913	0.000257744	0.000359001	0.000359001	0.000349797	0.000276154	0.000359001	0.000248538	0.000303768	0.000441861	0.000285358	0.000460269	0.000331385	0.000368223	0.000423463	0.000331385
77459	0.002	0.000474372	0.000217917	0.000256041	0.000161059	0.000198957	0.000236854	0.000350604	0.014658008	0.090669792	0.000758751	0.653194982	0.001998668	0.002917349	0.000293781	0.000626678	1.060365952	0.007050886	0.03444374	0.000950694	0.000664463	0.000445848	0.000702118	0.000540422	0.001072256	0.000825418	0.001978261	0.000559401	0.00031266	0.000702123	0.000350542	0.0002558	0.000341069	0.000303523	0.148533307	0.000901556	0.001338839	0.000369589	0.003222892	0.000435871	0.000682675	0.000379006	0.000511791	0.000274748	0.000454902	0.000341067	0.000435824	0.000331594	0.000454873	0.000246327	0.000625564	0.000322119	0.000587599	0.000322121	0.000454859	0.000303173	0.0002558	0.000293698	0.000502481	0.000312646	0.000388467	0.000274748	0.000341067	0.000322119	0.000341053	0.000341067	0.000492784	0.000322119	0.001024537	0.000198956	0.000445325	0.000369533	0.000483237	0.000227378	0.000473819	0.000312646	0.000483337	0.00029367	0.000350542	0.00041693	0.000502185	0.000360029	0.000331594	0.000303157	0.000331592	0.000208429	0.000331608	0.000293698	0.000502453	0.000369488	0.000341069	0.000397911	0.000388467	0.000350542	0.000483252	0.000293698	0.000331594	0.000322119	0.000416876	0.000293698	0.000284223	0.000265275	0.000303171	0.000360015	0.000265261	0.00036949	0.000293696	0.000407417	0.000322119	0.000378965	0.000388452	0.000293696	0.000312646	0.000341067	0.000331592	0.00036949	0.000303171	0.000341067	0.000274722	0.0002558	0.000378963	0.000350542	0.00051163	0.000227378	0.000388481	0.000303157	0.000322119	0.000312644	0.000454786	0.000331594
77460	0.002	0.000350421	0.000317776	0.000260708	0.000195502	0.00021999	0.000171076	0.000415677	0.013524444	0.077993708	0.000538077	0.560465953	0.00180067	0.002401413	0.000277158	0.000611869	0.846356587	0.006314897	0.030189355	0.000793611	0.000432382	0.000407732	0.000718254	0.000432038	0.001052806	0.000595492	0.001766582	0.000448246	0.000285108	0.000627961	0.000325836	0.000301399	0.000244377	0.000236255	0.127665373	0.000448311	0.000946372	0.000154772	0.003019342	0.000366678	0.000652262	0.000358521	0.000497233	0.000219939	0.00035847	0.000325848	0.000285108	0.000187355	0.000415516	0.000228086	0.000407422	0.000276987	0.000513462	0.000325875	0.000439992	0.000333993	0.000276961	0.000276973	0.000317703	0.000236255	0.000374774	0.000236233	0.000366593	0.000171064	0.000293253	0.000293255	0.000382874	0.000268816	0.000782813	0.000244377	0.00046444	0.000228086	0.000358409	0.000358458	0.000358482	0.000268816	0.000391041	0.000285108	0.000276975	0.000203635	0.000358434	0.000244377	0.000276961	0.000399261	0.000293253	0.000293265	0.000268816	0.000252522	0.000431869	0.000333983	0.000333983	0.000325887	0.000374737	0.000219941	0.000431822	0.000325885	0.000260669	0.000358434	0.000211792	0.000301399	0.000366566	0.000301412	0.000317691	0.000325838	0.000228086	0.000228086	0.000391019	0.000366605	0.000252522	0.000301399	0.000276961	0.000236231	0.000301399	0.000236231	0.000228086	0.000358421	0.000236233	0.000333983	0.000252524	0.000382884	0.000285106	0.000285108	0.000350274	0.000293253	0.000236231	0.000236231	0.000301399	0.000211794	0.000285108	0.000309544
77461	0.002	0.000289222	0.000231069	0.000297411	0.000206289	0.000264123	0.000255798	0.000470636	0.013172692	0.078745442	0.000520324	0.566751128	0.00191468	0.002650907	0.000305356	0.000619828	0.846698803	0.006643574	0.030383783	0.000861727	0.000521249	0.000297277	0.00061146	0.00045423	0.000950487	0.000693952	0.001673294	0.000388278	0.000239293	0.000677321	0.000445745	0.000264073	0.000280551	0.000330134	0.128815483	0.000545055	0.000958861	0.000198048	0.003251962	0.000396137	0.000677156	0.000255796	0.000305307	0.000272324	0.000478887	0.000321822	0.00036308	0.000239293	0.000578057	0.000272303	0.000437449	0.000206287	0.000272301	0.000247545	0.000313584	0.000313582	0.000305319	0.000264048	0.000272301	0.000239293	0.000404363	0.000338325	0.000321822	0.000231055	0.000272301	0.000346592	0.000478738	0.000280566	0.000743417	0.000255796	0.00043748	0.000330087	0.00038785	0.000313557	0.000445656	0.000231043	0.00033835	0.000297091	0.000305319	0.000280551	0.000354828	0.000330111	0.000346565	0.000255786	0.00023927	0.000321822	0.000338325	0.000264048	0.00036308	0.000206287	0.000338325	0.000198036	0.00022279	0.000305307	0.000313557	0.000264048	0.000264048	0.000297056	0.000272299	0.000206287	0.000173269	0.00033006	0.000231043	0.000297067	0.000239293	0.000198036	0.000354828	0.000255796	0.000412628	0.000280553	0.000206287	0.00033006	0.000280551	0.000198036	0.000297056	0.000346563	0.000305307	0.000313557	0.000363066	0.00022279	0.000371318	0.000321807	0.000404349	0.000297056	0.000297054	0.000313582	0.000222792	0.000305309	0.00021454	0.000313557
77462	0.002	0.000318201	0.000228366	0.000268869	0.000211818	0.000195524	0.000203709	0.000546253	0.013008853	0.079635323	0.000734537	0.560634982	0.001964486	0.002442504	0.000285174	0.000595636	0.947215344	0.006139678	0.029767678	0.000777318	0.000685927	0.000350776	0.000717983	0.000497352	0.00082399	0.000726381	0.001660315	0.000456652	0.000325921	0.00073424	0.000350363	0.00028526	0.000309616	0.000325885	0.123332333	0.00046458	0.000995667	0.00030147	0.002624294	0.000431959	0.000692993	0.000293298	0.000513548	0.000260699	0.000489095	0.000325995	0.000309593	0.000268846	0.000448191	0.000276994	0.000546243	0.000358472	0.000374804	0.000268844	0.000358474	0.000219964	0.000244405	0.000252551	0.000260699	0.000350363	0.000350338	0.00033402	0.000374792	0.000268846	0.000366632	0.000244405	0.000431869	0.000268846	0.000766526	0.000317739	0.000391126	0.000293286	0.000440127	0.000293286	0.000366646	0.000293286	0.000260701	0.00017923	0.000358486	0.000285138	0.000374816	0.00021183	0.000195523	0.000399268	0.00029331	0.000285174	0.000342193	0.000228111	0.000325885	0.000252553	0.00028514	0.000293298	0.00027698	0.000276992	0.000374768	0.000252553	0.000260699	0.000252553	0.000268846	0.00026881	0.000293286	0.000244405	0.000342166	0.000187377	0.000285138	0.00033402	0.000260699	0.000268846	0.000342166	0.000260699	0.000317725	0.000211818	0.00033402	0.00033402	0.000268846	0.000334057	0.000366608	0.000268844	0.000276992	0.000342166	0.000407377	0.000236259	0.000325873	0.000342178	0.000219964	0.000179206	0.000252551	0.000342166	0.00033402	0.000276992
77463	0.002	0.000327294	0.000278933	0.000288518	0.000192307	0.00026923	0.000221167	0.000538899	0.01534403	0.09358774	0.000606354	0.648084268	0.002018246	0.002864656	0.000394258	0.000645223	1.297476817	0.00801038	0.03577994	0.000975315	0.000751467	0.000568152	0.000876616	0.000519933	0.000982126	0.000895602	0.002201303	0.000635179	0.000307734	0.000674053	0.000615843	0.000230797	0.000336596	0.000403945	0.150820857	0.000644688	0.001117049	0.000384685	0.003525207	0.000519378	0.000760301	0.000365383	0.000500244	0.000249999	0.000529093	0.000259616	0.000307693	0.000278844	0.000548324	0.000336567	0.000432722	0.00026923	0.000432705	0.00039423	0.000442353	0.000336538	0.000346152	0.000365383	0.00026923	0.000298077	0.000461603	0.000192306	0.000423105	0.000259616	0.000480898	0.000403901	0.000432705	0.000298075	0.000982037	0.00044235	0.000606157	0.000317305	0.000432808	0.000307705	0.00052893	0.000346152	0.000413532	0.00033654	0.000326922	0.000375011	0.000509716	0.000259616	0.00028846	0.000336538	0.00026923	0.000327063	0.000403844	0.000278844	0.00038463	0.000317307	0.000374997	0.00026923	0.000346152	0.000317305	0.000490457	0.000384601	0.000326922	0.000317307	0.000326922	0.000346152	0.000355769	0.000221152	0.000365383	0.000240383	0.000298077	0.000278844	0.000326922	0.000413518	0.000365383	0.000384613	0.000346152	0.000307691	0.00041346	0.000269216	0.000336538	0.00026923	0.000461581	0.000249999	0.000336524	0.000365383	0.000461552	0.000259613	0.000403846	0.000442307	0.000403844	0.000365455	0.000307691	0.000221138	0.000500013	0.000317322
77464	0.002	0.000405433	0.000202447	0.000237667	0.000255273	0.000264061	0.000264114	0.00040507	0.013734906	0.085547686	0.000687397	0.598766341	0.002078595	0.002603539	0.000308123	0.000581723	1.053609453	0.007049986	0.032559678	0.000963638	0.00067911	0.000370221	0.000758281	0.000352307	0.001014536	0.000687434	0.002024201	0.000501928	0.000246457	0.000731573	0.000422641	0.000404947	0.00046672	0.000211248	0.138511962	0.000590262	0.001075668	0.000220116	0.003182528	0.000413801	0.000748911	0.000308072	0.000563739	0.000378529	0.000413722	0.000334571	0.00039616	0.000343293	0.000590075	0.000272862	0.000431407	0.000343291	0.000308074	0.000316873	0.000484377	0.000272864	0.000325676	0.00025526	0.000264061	0.000360884	0.000404934	0.000246457	0.000334479	0.000264061	0.000316875	0.000255258	0.000448969	0.000316873	0.000819482	0.000343293	0.000404947	0.000352081	0.000334479	0.000404989	0.000413748	0.000237654	0.000360897	0.000316873	0.000360884	0.000281665	0.000378488	0.000272862	0.00025526	0.000272864	0.000264061	0.000299269	0.000325676	0.000316873	0.00044014	0.000237667	0.000369726	0.000308072	0.000352081	0.000299269	0.000325676	0.00039616	0.000290468	0.00022005	0.000281665	0.000264061	0.000316873	0.000308046	0.00034328	0.000343333	0.000343278	0.000352081	0.000387289	0.000255258	0.000202433	0.000228853	0.000272864	0.000334477	0.000290468	0.000237654	0.000290466	0.000316875	0.000334477	0.000272862	0.000316875	0.000308072	0.000378488	0.00030807	0.000422538	0.00034328	0.000246444	0.000299269	0.00034328	0.000264061	0.000290468	0.000281665
77465	0.002	0.000419701	0.000272928	0.000311925	0.000292389	0.000311896	0.000233912	0.000604717	0.016328269	0.093016335	0.000819776	0.658286707	0.001820033	0.00278495	0.000389982	0.000566129	1.0707345	0.007330859	0.035941121	0.00108657	0.000654182	0.000458586	0.000712306	0.000604856	0.000995502	0.000722027	0.001937374	0.000516952	0.000204672	0.000634149	0.000399817	0.00044862	0.000292389	0.000321628	0.151852947	0.000839685	0.001210814	0.000263149	0.003484496	0.000477616	0.000907457	0.000409358	0.000575441	0.000389851	0.000594836	0.000272911	0.000360613	0.000321628	0.000497182	0.000331373	0.000526448	0.00023391	0.000419151	0.00039961	0.000565465	0.000302134	0.000341121	0.000302134	0.000341121	0.000399627	0.0005069	0.000253401	0.000399613	0.000419105	0.000380108	0.000302134	0.000672832	0.000360613	0.001034465	0.000467896	0.000741551	0.000263149	0.000487391	0.000409358	0.000399598	0.000321626	0.000331373	0.000370358	0.000360611	0.000370387	0.000419134	0.000185179	0.000370358	0.000360613	0.000350866	0.000350927	0.000409345	0.000302136	0.000487373	0.000360613	0.000350866	0.000409343	0.000409345	0.000253401	0.000536179	0.000302136	0.000409358	0.000370373	0.000458119	0.000272896	0.000350866	0.000311881	0.000497089	0.000458104	0.000370358	0.000243656	0.000389851	0.000350866	0.000263149	0.000194925	0.000409345	0.000243656	0.000233881	0.000360611	0.000389853	0.000302136	0.000350866	0.000399596	0.000350868	0.000477565	0.000380103	0.000399598	0.000331376	0.000419093	0.000370358	0.000341118	0.000302134	0.000399598	0.000331373	0.000321626
77466	0.002	0.000398213	0.000246556	0.000151086	0.000246508	0.000190846	0.000246532	0.000485405	0.012011832	0.077464861	0.000565298	0.543496387	0.001782044	0.002094477	0.00028633	0.000469592	0.868222425	0.006110994	0.03083737	0.000773876	0.000549526	0.000390177	0.000653204	0.000358122	0.000796167	0.000581164	0.001732349	0.000461629	0.000222653	0.000589055	0.000326076	0.000214701	0.000222653	0.000334039	0.123713373	0.000357985	0.000987813	0.000286375	0.003012825	0.00035786	0.000557119	0.000254461	0.000485391	0.000270412	0.000381893	0.000262414	0.000238557	0.000214703	0.000501233	0.000254461	0.000461308	0.000310148	0.000485285	0.000198797	0.000341932	0.000286268	0.000254461	0.000238557	0.000262414	0.000278317	0.000413583	0.000294221	0.000334039	0.000278315	0.000318076	0.000357965	0.000389705	0.000349921	0.000907979	0.000238533	0.000381744	0.000230616	0.000429632	0.000318087	0.000333991	0.000294219	0.000270364	0.000349931	0.000286268	0.000278341	0.000286268	0.000254461	0.000262412	0.00031015	0.000310137	0.000341968	0.000341936	0.000357852	0.000318125	0.000262412	0.000262412	0.000262412	0.000286268	0.000230642	0.0003658	0.000254461	0.000341932	0.000246508	0.00024651	0.000365775	0.000278315	0.000151086	0.000302172	0.000349897	0.000214701	0.000222653	0.000182894	0.000222653	0.0003658	0.000262412	0.000302172	0.000262414	0.000198797	0.000302162	0.000238557	0.000326028	0.000365787	0.000238557	0.000286268	0.000278315	0.000286268	0.000246508	0.000262412	0.00024651	0.000310148	0.00030216	0.000318076	0.000349887	0.000294221	0.000270364
77467	0.002	0.00045351	0.000319743	0.000266493	0.000204219	0.000310783	0.0002131	0.000301892	0.013927035	0.086635677	0.000604333	0.610113961	0.001962343	0.00289622	0.000435648	0.000604681	1.023643429	0.006664716	0.033213409	0.001052527	0.000640982	0.000453286	0.000818077	0.000506758	0.001111948	0.000737726	0.001889455	0.000462078	0.000284131	0.000622117	0.000364086	0.000301918	0.000337487	0.000364214	0.13608294	0.00050654	0.001075916	0.000346339	0.003219439	0.000452976	0.000737617	0.000364086	0.000515281	0.000364137	0.00053295	0.000257493	0.000355163	0.000284131	0.000550759	0.000257495	0.000444049	0.000310809	0.000479618	0.000248615	0.000355163	0.000284147	0.000337419	0.000310772	0.000284131	0.000310769	0.000524032	0.000257493	0.000319687	0.000284131	0.000266373	0.000355166	0.000461794	0.000301889	0.000853311	0.000301903	0.000426238	0.000301892	0.000390708	0.000301889	0.000364041	0.000319647	0.00019534	0.000337405	0.000319647	0.000319647	0.000577371	0.000319729	0.000355163	0.000310769	0.000372975	0.000337408	0.000346312	0.000301889	0.000426278	0.000435102	0.000355163	0.000355217	0.000364044	0.000248615	0.000346283	0.000204193	0.000337408	0.000284158	0.000337408	0.000266373	0.000239737	0.000239735	0.000328525	0.000399602	0.000319647	0.000390693	0.000417331	0.000239735	0.000435102	0.000275251	0.000301892	0.000426211	0.000301889	0.000266362	0.000319647	0.000257493	0.000293011	0.000284131	0.000319647	0.000239735	0.000310743	0.00039956	0.000381775	0.000337405	0.000301889	0.000346325	0.000221977	0.000275251	0.000364044	0.000275251
77468	0.002	0.000334682	0.000259125	0.000259	0.00022558	0.000217227	0.00020891	0.000417984	0.01392744	0.080093779	0.000610631	0.573154745	0.001947948	0.002251612	0.000250646	0.000426734	0.973569408	0.006365827	0.030238692	0.000822293	0.000585916	0.000393066	0.000627472	0.000426398	0.000794816	0.000618795	0.001736001	0.000543544	0.000359286	0.000752912	0.00044313	0.000250671	0.000259014	0.000309168	0.126760675	0.000451357	0.001189278	0.00032584	0.003037698	0.000359284	0.000643875	0.000442959	0.000518218	0.000334208	0.00049314	0.00024229	0.0003426	0.000309143	0.000442947	0.000334194	0.00052676	0.00032584	0.000518168	0.00030913	0.000417909	0.000267343	0.000275724	0.000167097	0.000275711	0.000233936	0.000392693	0.000208871	0.000359309	0.000284065	0.000300775	0.000267353	0.000401097	0.000300775	0.000769427	0.000334194	0.000459648	0.000267355	0.000442934	0.000225568	0.000392743	0.000325878	0.000342562	0.000250648	0.000359259	0.000250646	0.000401057	0.000317484	0.000292421	0.000334196	0.000317488	0.000376056	0.000300775	0.00024229	0.000392741	0.00022558	0.000267355	0.000309128	0.000300775	0.000275709	0.000334208	0.000292421	0.000267355	0.000233936	0.000250646	0.000250646	0.000250646	0.000325853	0.000284065	0.00030913	0.00034255	0.000275711	0.000225595	0.000225582	0.000350903	0.000233936	0.000334196	0.000292421	0.000284065	0.00042616	0.000392678	0.000225568	0.000367613	0.000300775	0.000417794	0.000300777	0.000334194	0.000317484	0.000300777	0.000275709	0.000242292	0.000258989	0.00030913	0.000250646	0.00030913	0.000250646
77469	0.002	0.00040419	0.000319192	0.000168932	0.000225243	0.000262825	0.000290937	0.000591757	0.014623346	0.09123096	0.000582382	0.640587914	0.001988364	0.002958034	0.000337964	0.000752187	1.157306635	0.006774392	0.035189797	0.000904585	0.00063917	0.000357123	0.000742761	0.000676361	0.001212942	0.000723442	0.001997088	0.000591658	0.000366045	0.000780113	0.000413168	0.000281555	0.000290937	0.000319093	0.145111845	0.000638578	0.00126924	0.000319135	0.003536693	0.000403602	0.000601026	0.000384846	0.000469511	0.00031911	0.000516356	0.000215857	0.000441268	0.000272167	0.000553966	0.000347249	0.000488167	0.000281553	0.000478712	0.000366034	0.00040363	0.000272167	0.000244013	0.000281553	0.000309709	0.000337863	0.000525723	0.000384818	0.00044113	0.000337877	0.000300351	0.000309707	0.000347249	0.000497564	0.000845655	0.000366034	0.000647842	0.000215843	0.000488178	0.000328479	0.000309709	0.000422386	0.000422344	0.000319093	0.000290937	0.000272169	0.000375403	0.000422358	0.000431713	0.000225241	0.000281553	0.000422374	0.000272169	0.000272169	0.000506911	0.000356636	0.000328479	0.000300337	0.000431744	0.000366019	0.000572701	0.000328479	0.000300325	0.000281553	0.000337863	0.000290937	0.000309707	0.000356633	0.000272167	0.000441144	0.000243999	0.000272167	0.000300323	0.00040356	0.000394173	0.000319093	0.000328519	0.000422344	0.000375406	0.000328479	0.000300323	0.000347224	0.000488082	0.000337863	0.000394176	0.000319093	0.000356633	0.000281553	0.00040356	0.000309707	0.000234627	0.000290939	0.000309709	0.000384789	0.000366019	0.000422372
77470	0.002	0.000383009	0.000258185	0.000353865	0.000248621	0.000219935	0.000229496	0.000526253	0.014533501	0.094801927	0.000737284	0.64782781	0.002007709	0.002878277	0.000382538	0.000603288	1.116437408	0.007222156	0.035790883	0.000835132	0.00070877	0.000421002	0.000766266	0.000545387	0.0011787	0.000746697	0.001967196	0.000564617	0.000402174	0.000574419	0.000382538	0.000277309	0.000344258	0.000277307	0.147504094	0.000641203	0.001197748	0.000315558	0.003525351	0.000392104	0.000813634	0.000478304	0.000497472	0.00028687	0.000602703	0.000267746	0.000305995	0.000334683	0.000688994	0.000315556	0.000487868	0.000315558	0.000506906	0.000372932	0.000468586	0.000325119	0.000315558	0.000306052	0.000219934	0.000392071	0.000535652	0.00028687	0.000449473	0.000200823	0.000344261	0.000334683	0.000564385	0.000258182	0.000986402	0.000296431	0.000669757	0.000334683	0.000401622	0.000248621	0.000459053	0.000392057	0.000420756	0.000430334	0.000363369	0.000372932	0.000497329	0.000277307	0.000420756	0.000315558	0.000344244	0.000392057	0.000344244	0.000210343	0.000497455	0.000315556	0.000459022	0.000372946	0.000392057	0.000411183	0.000516456	0.000296431	0.000296431	0.000392085	0.000363369	0.000325119	0.000411181	0.000315573	0.000305981	0.000449507	0.00029646	0.000334697	0.000382493	0.000353807	0.000363371	0.000363369	0.000392057	0.000344244	0.000392071	0.000248621	0.000315558	0.000411179	0.000325105	0.000296434	0.000305995	0.000392057	0.000277307	0.000334681	0.000392057	0.000382495	0.000296434	0.000353805	0.000296434	0.000305995	0.000382493	0.000296434
77471	0.002	0.000375096	0.000258901	0.000267646	0.000276471	0.000249691	0.000187268	0.000490734	0.014388836	0.087107949	0.000624922	0.613472225	0.001727922	0.002511421	0.000392663	0.000714727	1.074173598	0.007086042	0.033546093	0.000913686	0.000634448	0.000330385	0.00073235	0.000419524	0.000866195	0.000615963	0.00190672	0.000481956	0.000303195	0.000777248	0.000392468	0.00032103	0.000356731	0.000330002	0.136233681	0.00058893	0.001071805	0.000258607	0.003206293	0.00037459	0.000660367	0.000383482	0.000392454	0.000240772	0.000437118	0.000231856	0.000303195	0.000258607	0.000454933	0.000294277	0.000463849	0.000347824	0.000589248	0.00032996	0.000401328	0.000329946	0.000374575	0.000338865	0.00028536	0.000240772	0.000428175	0.00038348	0.000356782	0.00021402	0.000338878	0.000338987	0.000588838	0.000249691	0.000785403	0.000437014	0.000526364	0.000258607	0.000401344	0.000240772	0.000303195	0.00028536	0.000329949	0.000303195	0.00021402	0.000329949	0.000329949	0.000303195	0.000276442	0.000267525	0.00032103	0.000347783	0.000276444	0.000240772	0.000356713	0.000329949	0.000347783	0.000276468	0.00038352	0.000312114	0.000303209	0.000231856	0.000365618	0.000276428	0.000258609	0.000240734	0.000365618	0.000267523	0.000401301	0.000338865	0.000258609	0.000249691	0.000303195	0.000329949	0.000428082	0.000383493	0.000365618	0.000303168	0.00028536	0.000294277	0.00028536	0.000231856	0.000436985	0.000312114	0.000267525	0.000249691	0.000374537	0.000267525	0.000365634	0.000329949	0.00028536	0.000267525	0.000329946	0.000312114	0.00044589	0.000329949
77472	0.002	0.000330505	0.000227879	0.000204318	0.000133576	0.000165006	0.000220009	0.000448157	0.012404708	0.075057427	0.000724012	0.537254671	0.002023187	0.00231663	0.000298608	0.000503693	0.8917954	0.005827904	0.027776176	0.000796677	0.0005825	0.000353774	0.000629364	0.000424646	0.000991745	0.000645247	0.001665133	0.00033005	0.00027501	0.000589862	0.000416996	0.000345764	0.000165006	0.000282868	0.119437007	0.000416745	0.001007539	0.000235724	0.002594301	0.000424423	0.000613329	0.000267177	0.000424499	0.000235724	0.000487505	0.000282903	0.000322158	0.000220009	0.000463736	0.000267155	0.000503093	0.000267153	0.000361467	0.000275059	0.000471637	0.000251438	0.000400804	0.000227865	0.000196436	0.000227867	0.000400818	0.000267165	0.000369314	0.000275012	0.000267153	0.000282846	0.000337894	0.000196436	0.000841848	0.000267153	0.000613402	0.00024358	0.000259273	0.000243582	0.000306441	0.000227853	0.000298573	0.000220009	0.000392932	0.00021215	0.000392907	0.000330012	0.000298585	0.000220009	0.000259297	0.000259297	0.000298583	0.00028287	0.00029075	0.000227865	0.000290726	0.000322156	0.000259297	0.000298583	0.000337849	0.000220009	0.000259295	0.000259297	0.000306453	0.000282844	0.000290726	0.000267153	0.000267153	0.000290726	0.00024358	0.000322156	0.000290726	0.00027501	0.000369312	0.000219997	0.000259295	0.000298594	0.00024358	0.000322168	0.00027501	0.000330012	0.00024358	0.000306443	0.00024358	0.000353597	0.000314297	0.000353585	0.000330026	0.000353587	0.000408657	0.000314297	0.00024358	0.00025145	0.000290724	0.000337871
77473	0.002	0.000353291	0.000275367	0.000266751	0.000223704	0.000240912	0.000258172	0.000447651	0.014124087	0.083642757	0.000611776	0.586358296	0.001954105	0.002667809	0.000301409	0.000646424	1.10103041	0.00684766	0.032064707	0.001036916	0.00058601	0.000465246	0.00063729	0.000654489	0.000930705	0.0006803	0.001865823	0.000413251	0.000180683	0.000611484	0.000430446	0.000352996	0.000352816	0.00027538	0.131696105	0.000611366	0.001051428	0.000292551	0.003110325	0.000438961	0.000637148	0.000326954	0.00057692	0.000301167	0.000490638	0.000232307	0.00025812	0.000326967	0.000499189	0.000215112	0.000447531	0.000223707	0.000464698	0.000240912	0.000438971	0.000292536	0.000344162	0.000275328	0.000369987	0.000335569	0.000413032	0.000344172	0.000344164	0.000275328	0.000421647	0.000318349	0.000352792	0.000318349	0.000827084	0.000240912	0.000576793	0.000318349	0.000438857	0.000344174	0.000240925	0.000223704	0.000387193	0.000309744	0.000223704	0.000378642	0.000473325	0.000249515	0.000326952	0.00035279	0.000266723	0.00023232	0.000361408	0.000240912	0.000309746	0.000266725	0.000283933	0.000249517	0.000189263	0.000301141	0.00047331	0.000292538	0.00028392	0.000361393	0.000352764	0.000240899	0.000318347	0.000301141	0.000309744	0.000335557	0.000318351	0.000275328	0.000335557	0.000240901	0.00038718	0.000258118	0.00025812	0.000352764	0.000361369	0.000266723	0.000249515	0.000326952	0.000301139	0.000378575	0.000344185	0.000258107	0.000335557	0.000283931	0.000344149	0.000301141	0.000335557	0.000335557	0.00035279	0.000215099	0.000275328	0.000361395
77474	0.002	0.000297832	0.000241668	0.000250932	0.000278898	0.000288107	0.000306697	0.000465001	0.014324559	0.089673622	0.000660505	0.633917146	0.002157631	0.00286235	0.000362613	0.000688858	1.102219665	0.007402541	0.034114831	0.000877225	0.000782575	0.000493306	0.00081876	0.000679051	0.000949886	0.000847322	0.001968554	0.000520847	0.000343953	0.000707033	0.000427612	0.000288124	0.000334647	0.000343886	0.143388281	0.00066992	0.001257166	0.0003439	0.003275586	0.00039037	0.000846626	0.000464845	0.00054852	0.000399677	0.000613935	0.000306697	0.000427656	0.000278843	0.000520599	0.00026952	0.000474071	0.000297405	0.000548518	0.000334577	0.000502062	0.000371741	0.000334577	0.0003439	0.000381061	0.000325285	0.000483352	0.000232331	0.00041825	0.000306695	0.000343872	0.000343886	0.000613828	0.000278815	0.000837433	0.000418222	0.000586192	0.000297402	0.000604489	0.000353221	0.000371766	0.000316004	0.000343872	0.000353165	0.000334591	0.000371741	0.000501967	0.000334577	0.00031599	0.000278815	0.000325285	0.000260227	0.000436824	0.00031599	0.000418252	0.00037178	0.000362457	0.000408944	0.000325271	0.00036246	0.000353167	0.00031599	0.000260227	0.000260227	0.000390368	0.00026952	0.000278815	0.00026952	0.000297402	0.000343942	0.000334577	0.000343886	0.000399663	0.00034387	0.000427531	0.00036246	0.000381061	0.000297402	0.000232345	0.00036246	0.000306695	0.000204463	0.00036246	0.000278813	0.000353165	0.00039034	0.000306695	0.000306695	0.000408941	0.000232345	0.000306695	0.000408927	0.000232345	0.000278815	0.000334577	0.000334577
77475	0.002	0.00036453	0.000229673	0.000221571	0.000221571	0.000150352	0.000221619	0.000387957	0.011846359	0.07697736	0.000570347	0.546760046	0.001932573	0.002116461	0.00022958	0.000618422	0.853109566	0.005956557	0.029041053	0.000906071	0.000554949	0.000419886	0.000657902	0.000514762	0.000895672	0.000665443	0.001628377	0.000522642	0.000166179	0.000705399	0.000276965	0.000237398	0.000292791	0.000356144	0.120600774	0.000491047	0.00076846	0.000332382	0.002539946	0.000253226	0.000601926	0.000356134	0.000348139	0.000221571	0.000411587	0.000213657	0.000300715	0.000237398	0.000332382	0.000261138	0.000411601	0.000292791	0.000269051	0.000221569	0.000427423	0.000182005	0.000292805	0.000237398	0.000261138	0.000292827	0.000356134	0.000284879	0.000237386	0.000213657	0.000253226	0.000269051	0.000387811	0.000189894	0.000808179	0.000372044	0.000340284	0.000245312	0.000348256	0.000284936	0.000395687	0.000261136	0.000348196	0.000237398	0.000276965	0.000276977	0.000356108	0.000348186	0.000261138	0.000221583	0.000379895	0.000284901	0.000364021	0.000221571	0.000364023	0.000261136	0.000261136	0.000237398	0.000324444	0.000308617	0.000300705	0.000197831	0.000284877	0.000229486	0.000292791	0.000316577	0.000276963	0.000253224	0.000253224	0.000316544	0.000221571	0.000237398	0.00018197	0.000276963	0.000292791	0.000237398	0.000332356	0.00017408	0.000348184	0.00031653	0.000340272	0.000324442	0.000284877	0.000276967	0.000324444	0.00031653	0.000332358	0.000284877	0.000356095	0.000253224	0.000261136	0.000276965	0.000261136	0.000300727	0.000229484	0.000276965
77476	0.002	0.000469198	0.00025049	0.000234261	0.000274686	0.000242338	0.000210027	0.000468827	0.013108956	0.077705647	0.000582212	0.546840748	0.001834343	0.002348783	0.000355634	0.000631203	0.816930551	0.006148679	0.031057292	0.000722378	0.000598736	0.00045304	0.00070382	0.000549884	0.000825074	0.000598422	0.001613515	0.000412158	0.000323129	0.000679206	0.000258494	0.000282728	0.000234261	0.000298884	0.125097558	0.000549997	0.000962875	0.000266571	0.002863827	0.000306989	0.000679188	0.000266573	0.00046077	0.000258518	0.000476779	0.000234259	0.000339299	0.00027465	0.000492916	0.000210027	0.00043637	0.000226209	0.00036363	0.000258494	0.000331208	0.000315076	0.000331208	0.000250417	0.000218116	0.00027465	0.000323117	0.00024235	0.000339299	0.000274652	0.000339287	0.000298882	0.000444471	0.000306961	0.000889915	0.000290805	0.000484837	0.000234259	0.000412083	0.000250415	0.000371644	0.000266573	0.00027465	0.000145403	0.000274652	0.000306961	0.000306975	0.00027465	0.000331196	0.000258494	0.000218103	0.000201972	0.000347414	0.000258494	0.000460599	0.000250415	0.000282726	0.000306973	0.000266573	0.000323117	0.000379675	0.000306961	0.000266585	0.000234261	0.00022617	0.000403958	0.000210027	0.000355442	0.000290781	0.000331196	0.000306963	0.000298882	0.00024234	0.000234259	0.000298884	0.000258494	0.000323143	0.000201948	0.000282728	0.000258494	0.000226182	0.000250415	0.000210027	0.000282726	0.000306961	0.000250415	0.000306961	0.000234259	0.000371586	0.000266573	0.000331196	0.000290805	0.000250415	0.000242338	0.000258494	0.000315052
77477	0.002	0.000418373	0.000275741	0.000284072	0.000208875	0.000208875	0.000259081	0.000351089	0.01276223	0.080854872	0.000669232	0.576804744	0.002007365	0.002539355	0.000208937	0.000568931	0.906484334	0.006507884	0.030469508	0.000897496	0.000686407	0.000351162	0.000669311	0.000468283	0.000937278	0.000660807	0.001905237	0.000376155	0.000350935	0.000619177	0.000325846	0.00030078	0.000325856	0.000317515	0.128031129	0.000526813	0.00109663	0.000309161	0.002800965	0.000342595	0.000627085	0.00030078	0.000577036	0.000259004	0.000426157	0.000225584	0.000292424	0.00028407	0.000518202	0.000242294	0.000476349	0.000284095	0.00039271	0.00026736	0.000367682	0.000259031	0.00030078	0.00028407	0.00026736	0.000158709	0.000459614	0.000242296	0.000384369	0.000317492	0.000359328	0.000225597	0.000468083	0.000334202	0.000853245	0.0003342	0.000601902	0.000259004	0.000401229	0.00023394	0.00031749	0.00026736	0.000225584	0.000325858	0.000376015	0.000325846	0.000384379	0.00026736	0.000359268	0.000401152	0.00025065	0.000384379	0.000334202	0.000342556	0.000434511	0.000259004	0.000217231	0.0003342	0.000417776	0.00031749	0.00042613	0.000208875	0.000334214	0.000225584	0.000309136	0.000200507	0.000292426	0.00023394	0.000334202	0.000367684	0.000292426	0.0003342	0.00039271	0.0003342	0.000292426	0.000325844	0.000309123	0.0003342	0.000309136	0.000259004	0.000417776	0.000242294	0.000309134	0.00035091	0.0003342	0.000309161	0.00031749	0.000309148	0.000325846	0.000275714	0.000275714	0.000342556	0.000259004	0.000242319	0.000242282	0.0003342
77478	0.002	0.000326188	0.000300694	0.000283992	0.000192102	0.000326075	0.000258995	0.00045128	0.013222415	0.081112697	0.000660495	0.572141705	0.0019814	0.002471258	0.000258924	0.000602316	0.746905323	0.006332293	0.030816131	0.000896713	0.000585697	0.000393018	0.000719135	0.000434684	0.000878166	0.00064391	0.001651123	0.000501452	0.000292381	0.000727682	0.000325752	0.000284052	0.000275651	0.000250581	0.127994145	0.00055188	0.000987181	0.000233877	0.003087931	0.000359173	0.000643653	0.000392595	0.000501441	0.000300682	0.000367589	0.000342456	0.000317413	0.000242215	0.000493149	0.000292331	0.0004428	0.000267298	0.000442773	0.000325764	0.000384231	0.000233864	0.000283979	0.00021716	0.000283977	0.000225513	0.000434421	0.00028399	0.000409301	0.000309048	0.000309035	0.000250568	0.000559883	0.000300657	0.000836245	0.000275624	0.000467905	0.000200442	0.000359173	0.000242217	0.000283977	0.000325739	0.000258922	0.000258895	0.000342444	0.000225511	0.000451249	0.000309048	0.000300682	0.000283977	0.000350822	0.000242215	0.000300694	0.000250568	0.000292343	0.000283992	0.000342444	0.000300684	0.000375892	0.000359161	0.000359125	0.000375853	0.000317386	0.000208806	0.000309045	0.00025892	0.000334091	0.000292328	0.000208794	0.00037589	0.000350795	0.000359146	0.000325737	0.000350808	0.000342444	0.000275624	0.000334091	0.000334091	0.000325727	0.000300682	0.000375853	0.000208806	0.000292328	0.000250568	0.000317386	0.000283977	0.000342444	0.000375865	0.000375878	0.000317386	0.000275637	0.00025892	0.000292318	0.000292331	0.000317374	0.000283977
77479	0.002	0.000327585	0.000180761	0.000309874	0.000258194	0.000258233	0.000258197	0.000396007	0.013996356	0.08161531	0.000637678	0.595830764	0.001875709	0.002722208	0.000335705	0.000534401	0.909030552	0.006799202	0.031287964	0.000994154	0.000603536	0.00032711	0.000698083	0.000568612	0.001112275	0.000706778	0.001788375	0.000473706	0.000266802	0.000723772	0.000309848	0.000223782	0.000370249	0.000396118	0.131941583	0.000568625	0.001267904	0.0003444	0.003155697	0.000335666	0.000680438	0.000327099	0.000628742	0.000249587	0.000525196	0.000266828	0.00028404	0.000258194	0.000378725	0.000240982	0.00045631	0.000301228	0.000533838	0.000344299	0.000447682	0.000266802	0.000378697	0.000240982	0.000301228	0.000223769	0.000404545	0.000301228	0.000447615	0.000223767	0.000361484	0.00029262	0.000550986	0.000275407	0.000775483	0.000378697	0.000663603	0.00029262	0.000439098	0.000266828	0.0004132	0.000327048	0.000284015	0.000249587	0.000335655	0.000318453	0.000421745	0.00029262	0.00040453	0.000223769	0.000335653	0.000284013	0.000335666	0.000292633	0.000413125	0.000335679	0.000240982	0.000318453	0.000206531	0.000378736	0.000413151	0.000344258	0.000413123	0.000232374	0.000215161	0.00029262	0.000240982	0.000232374	0.00029262	0.000335655	0.000370079	0.000404515	0.000352868	0.000301228	0.000482056	0.000335651	0.000387304	0.000240982	0.000327046	0.000275407	0.000361471	0.000335653	0.000335653	0.00031844	0.00031844	0.000318438	0.000189329	0.00035289	0.000344261	0.000309884	0.000344261	0.000249587	0.000395949	0.000430338	0.000327046	0.000387304
77480	0.002	0.000383919	0.000338848	0.000160482	0.000240737	0.000285301	0.000249652	0.000383416	0.013590751	0.085589607	0.000606952	0.617277603	0.002249785	0.002475352	0.000303172	0.000616154	1.146619123	0.006618767	0.034212204	0.001056604	0.000651981	0.000365874	0.000705414	0.000481769	0.000955549	0.000883732	0.001780381	0.000437041	0.000240722	0.000731779	0.00037478	0.00026747	0.000249639	0.000258555	0.135864108	0.000472839	0.001179112	0.000294416	0.003151204	0.000490485	0.000633491	0.000365598	0.000472707	0.000249639	0.000401249	0.000276384	0.00032988	0.000338794	0.00050837	0.000320979	0.000445864	0.000258553	0.00055304	0.000285301	0.000410148	0.000347709	0.000285301	0.000294218	0.000258555	0.00026747	0.00043692	0.000303148	0.000347767	0.000320979	0.00033881	0.000338794	0.000517311	0.000249639	0.001026809	0.000231807	0.000499457	0.000321003	0.000499546	0.000285301	0.000401245	0.000294218	0.000347698	0.000356626	0.000356641	0.000356626	0.000374512	0.000303132	0.000249639	0.000276386	0.000356641	0.000285301	0.000356626	0.000356655	0.000401245	0.000276384	0.000320963	0.000303132	0.000365582	0.000347711	0.000285303	0.000294218	0.000303132	0.000285301	0.000312047	0.000320965	0.000312078	0.000240722	0.000222891	0.000338834	0.000347711	0.000240722	0.000329864	0.000312049	0.000320963	0.00026747	0.000338821	0.00026747	0.000294218	0.000320963	0.000338808	0.00026747	0.000463668	0.000329867	0.000427993	0.000383373	0.000356626	0.000258553	0.000312047	0.000383389	0.000303132	0.000329878	0.000383373	0.000303132	0.000374457	0.00026747
77481	0.002	0.000423444	0.000315032	0.000242912	0.000179925	0.000197918	0.000287934	0.000450086	0.014262562	0.086727502	0.000675499	0.613335609	0.002125646	0.002570254	0.000332903	0.000847497	1.120673159	0.007082229	0.032925542	0.000920873	0.000703109	0.000486497	0.000846945	0.000477114	0.000936891	0.000720582	0.001751684	0.000522107	0.000350924	0.000738662	0.000350924	0.000251896	0.000377896	0.000269888	0.135791162	0.000432199	0.00121705	0.000314897	0.003252756	0.000368861	0.000666257	0.00033286	0.00041387	0.000296891	0.000476927	0.000323867	0.000305873	0.000296878	0.000540005	0.000260891	0.000449872	0.000215911	0.000368861	0.000242898	0.000377887	0.000296875	0.000332887	0.000368903	0.00033286	0.000278885	0.000395866	0.000260891	0.00028788	0.000269888	0.00035985	0.000233903	0.00049496	0.000377869	0.001054087	0.000431905	0.000549002	0.000278899	0.00038688	0.000377856	0.000359866	0.000287869	0.000305875	0.000224906	0.000332847	0.00028788	0.000395848	0.000332862	0.000305875	0.000296875	0.000305875	0.000305875	0.000359852	0.000296889	0.000350855	0.000152936	0.000278885	0.000269888	0.000341871	0.000404861	0.000368849	0.000233876	0.000278856	0.000233903	0.000395837	0.000305873	0.000332862	0.000323865	0.00028788	0.000359877	0.000332862	0.000386867	0.000368847	0.000242887	0.000422907	0.000296875	0.000422854	0.000305873	0.000350855	0.000269888	0.000377858	0.000242887	0.000413854	0.00035985	0.000422838	0.000368888	0.000368847	0.000449854	0.000413829	0.000269888	0.000467863	0.000305873	0.000305873	0.000323865	0.000341857	0.000350882
77482	0.002	0.000468293	0.00024873	0.000248893	0.000278608	0.000218883	0.000338347	0.000577477	0.016382073	0.095852687	0.000757212	0.678622348	0.002057688	0.00267212	0.000378499	0.000627805	1.096426212	0.00754497	0.036807187	0.001279373	0.00078795	0.000498097	0.000746931	0.000637281	0.000946468	0.000647316	0.002297831	0.000577519	0.000288529	0.00093695	0.000368271	0.000268643	0.000318372	0.00031839	0.15439421	0.000697115	0.001335921	0.00039803	0.003527216	0.000348241	0.00090639	0.000467658	0.000487782	0.000318375	0.000517571	0.000378072	0.000447774	0.000318375	0.00055737	0.000208932	0.000497538	0.000318375	0.000497551	0.000378069	0.000437916	0.000288526	0.00038802	0.000358231	0.000378084	0.00039803	0.000467672	0.000288526	0.000338273	0.000288526	0.000437779	0.000298476	0.000577266	0.000308424	0.001076034	0.000487541	0.000457695	0.000338273	0.000507442	0.000407916	0.000417868	0.000308424	0.000308424	0.000338273	0.000437782	0.000308412	0.000477593	0.000437782	0.000328325	0.00032834	0.000328325	0.000268628	0.000447715	0.000298491	0.000457725	0.000238782	0.000358156	0.000348221	0.000517419	0.000378072	0.000507501	0.000378069	0.00024873	0.000189035	0.000298476	0.000328323	0.00025865	0.000308424	0.000348221	0.000427816	0.000378069	0.000368122	0.000348221	0.000348221	0.000368119	0.000278578	0.000417866	0.000358171	0.000397998	0.000348223	0.000328325	0.000348236	0.000437764	0.000208918	0.000417866	0.000397955	0.000417881	0.000407918	0.000437764	0.000278548	0.000437767	0.000348223	0.000368164	0.000338273	0.000328323	0.000348223
77483	0.002	0.000456876	0.000310595	0.000282842	0.000337637	0.000237221	0.000328555	0.000456391	0.013480488	0.08671848	0.000584539	0.620872588	0.002228178	0.003161821	0.000346994	0.00066711	1.071862984	0.007010906	0.033991244	0.001025819	0.000639669	0.000429299	0.000730577	0.000630239	0.001005091	0.000730702	0.00201551	0.000428975	0.000273717	0.000712427	0.000538734	0.000301089	0.000291967	0.000283031	0.142805274	0.000611729	0.001243237	0.000246399	0.003447961	0.000319405	0.0008955	0.000401789	0.000511145	0.000319364	0.000355862	0.000273717	0.000346707	0.000301087	0.000638945	0.000328462	0.000374082	0.000346707	0.000492843	0.000310212	0.000456309	0.000273744	0.000346709	0.000228096	0.000264605	0.000310212	0.000374093	0.000273717	0.00032846	0.000374091	0.00037408	0.000319335	0.00054772	0.000200725	0.000794502	0.000291951	0.000456318	0.000301089	0.000447088	0.000310226	0.000401452	0.00032846	0.000291964	0.000282844	0.000282842	0.000237221	0.000419711	0.000319337	0.000319335	0.000337585	0.000237249	0.000310212	0.000355834	0.000273717	0.000401464	0.000291964	0.000337626	0.00033761	0.000447152	0.000282842	0.00042888	0.000237194	0.000337585	0.000282842	0.000282839	0.000355832	0.000273689	0.000282842	0.00037408	0.000337585	0.000437989	0.000364955	0.000346707	0.000273717	0.00037408	0.00037408	0.000273717	0.000355871	0.000273717	0.000246344	0.000246317	0.000301073	0.000310212	0.000273717	0.000319337	0.000237221	0.000301087	0.000337585	0.000310212	0.000282842	0.000228083	0.000328432	0.000310212	0.000209836	0.00031931	0.000255469
77484	0.002	0.00036934	0.000278911	0.000278925	0.000332864	0.000197917	0.0002429	0.000513088	0.014359045	0.088533629	0.000702617	0.612610346	0.002133176	0.0025797	0.000296901	0.000666933	1.056524996	0.006774937	0.032262426	0.000984502	0.000613152	0.000450363	0.000657356	0.000531183	0.000810528	0.000828837	0.002014415	0.000567242	0.000305885	0.000666394	0.000305872	0.000296874	0.000278882	0.000314882	0.140698558	0.000603105	0.001063386	0.000332902	0.003535959	0.000359878	0.000558099	0.000296874	0.000531132	0.000233902	0.000495012	0.000305885	0.00034187	0.000287949	0.000476899	0.000359851	0.000377857	0.000296877	0.000549054	0.000377854	0.000458985	0.000332891	0.000368844	0.000305872	0.000323864	0.000341899	0.0004499	0.000350854	0.000431944	0.000332861	0.000485891	0.000242897	0.000467933	0.000296877	0.000972976	0.000251895	0.000503967	0.000341859	0.000413868	0.000341856	0.000296874	0.000296874	0.000404846	0.000341856	0.000305872	0.000314871	0.000350854	0.000314869	0.000350854	0.000278884	0.000314869	0.000260892	0.000350854	0.000278882	0.000431836	0.000206913	0.000350851	0.000305869	0.000359849	0.000278882	0.000350854	0.000368859	0.000332861	0.000350854	0.000233902	0.000386838	0.000395889	0.000332861	0.00042285	0.000260892	0.000458835	0.000305874	0.000413855	0.000278882	0.00046783	0.000386865	0.000251895	0.000287879	0.000368913	0.000305874	0.000395863	0.000278882	0.000323864	0.000305872	0.000323851	0.000431888	0.000359849	0.000296874	0.000323851	0.000341856	0.000422863	0.000242897	0.000341859	0.000395836	0.000350854	0.000359849
77485	0.002	0.00035807	0.000324744	0.00022456	0.000266129	0.00019126	0.000291099	0.00042417	0.013117653	0.078565534	0.000674466	0.564743105	0.002047782	0.002544446	0.00021627	0.00067457	0.898592336	0.006331136	0.031047916	0.000843681	0.000758393	0.000333121	0.000783226	0.000457835	0.000790897	0.000624473	0.001585804	0.000524264	0.000399178	0.000624463	0.000399477	0.000232839	0.000232839	0.000316095	0.128469569	0.000607526	0.001108103	0.000249472	0.003091733	0.000390953	0.000724273	0.000266102	0.000424261	0.000257787	0.000415901	0.000257787	0.000316033	0.000274418	0.000382587	0.000332664	0.000390864	0.000332653	0.000499229	0.000266102	0.00043254	0.000241156	0.00029106	0.00024947	0.000365916	0.000257787	0.000307681	0.000207891	0.000349307	0.000266102	0.000241156	0.000332653	0.000340983	0.000357601	0.000782562	0.000382599	0.000540846	0.000274416	0.000324312	0.000366003	0.000249468	0.000324312	0.000324312	0.000191224	0.000374218	0.000307681	0.000299364	0.000232839	0.000307679	0.000266114	0.000432563	0.000291074	0.00040752	0.000257787	0.000365914	0.000207893	0.000382547	0.000207893	0.000324312	0.000382547	0.000340953	0.000299364	0.000415795	0.000216208	0.000349258	0.000349307	0.000424174	0.000299364	0.000291049	0.00024947	0.000407458	0.000332626	0.000324312	0.00037423	0.000324324	0.000216195	0.000349258	0.000390874	0.000390851	0.000274418	0.000332641	0.000266104	0.000340958	0.000365891	0.000340943	0.000224522	0.00037423	0.000365889	0.000490865	0.000332629	0.000340956	0.000307679	0.000424114	0.000232839	0.000291049	0.000332703
77486	0.002	0.000320086	0.000218344	0.000257289	0.000179305	0.000202694	0.000241719	0.000358834	0.012331121	0.075485598	0.000569638	0.529892954	0.00183311	0.002266621	0.00020275	0.00050748	0.984663293	0.006374076	0.028538342	0.000775132	0.000539243	0.000515035	0.000546074	0.000499338	0.000835341	0.000655551	0.001863879	0.000468207	0.000265095	0.000601137	0.000405829	0.000140407	0.00028846	0.000241674	0.12139276	0.000522791	0.000983982	0.000304099	0.002834021	0.000210489	0.000749482	0.000319669	0.000350866	0.000163713	0.000405543	0.000280687	0.00022608	0.000171534	0.000389879	0.000280712	0.000296269	0.00026506	0.000405496	0.000272859	0.000421063	0.000218285	0.000296244	0.00022608	0.000233877	0.00017151	0.000366431	0.000218285	0.000467908	0.000187101	0.000296257	0.000280652	0.000374284	0.000257254	0.000671069	0.000288449	0.00050696	0.000311847	0.000335224	0.000272855	0.000272857	0.00026506	0.000319656	0.000280839	0.000218285	0.00030404	0.000350839	0.000202694	0.000335224	0.000280654	0.000241674	0.000257275	0.000272857	0.00022608	0.000444449	0.000358634	0.000241672	0.000280652	0.000265062	0.000202694	0.000335224	0.000194897	0.000272845	0.000179305	0.000350839	0.000202692	0.000280652	0.000210489	0.000272857	0.00028846	0.000335259	0.000257264	0.000226082	0.000335212	0.000397614	0.000265072	0.000296244	0.000366442	0.00025723	0.0002652	0.00024948	0.000304039	0.000218285	0.000288449	0.000335224	0.00022608	0.000249469	0.000296246	0.000257264	0.000249469	0.000233877	0.000249469	0.000179293	0.000241672	0.000366407	0.000280652
77487	0.002	0.000394921	0.000254808	0.000221865	0.000180737	0.000345359	0.000271118	0.000369717	0.012847578	0.078317084	0.000583862	0.554625434	0.001915731	0.002346738	0.000361535	0.000518362	0.887867498	0.006008259	0.030359712	0.000907733	0.000658377	0.000378429	0.000608542	0.000476854	0.000979159	0.00063389	0.001847314	0.000517876	0.000287536	0.000674456	0.00032051	0.000188952	0.00029575	0.000246459	0.125520309	0.000427411	0.001103014	0.000254796	0.002869985	0.000378003	0.000641294	0.00031218	0.000443737	0.000279357	0.000452031	0.000303966	0.000386168	0.00027932	0.000493155	0.000205382	0.00040261	0.000238245	0.000419018	0.000271103	0.000353297	0.000254712	0.000287536	0.000180737	0.00029575	0.000213598	0.000476647	0.00028756	0.000336829	0.000279322	0.000328625	0.000254675	0.000501361	0.000230028	0.000764847	0.000320409	0.000377993	0.000205382	0.000320409	0.000271103	0.000402625	0.000304003	0.00027932	0.000361523	0.00029575	0.000188951	0.000303966	0.000271118	0.000361496	0.000230028	0.00027932	0.000254673	0.000345041	0.000221814	0.000361486	0.000221814	0.00035327	0.000303966	0.00029575	0.000262889	0.00029575	0.00027932	0.000271105	0.000345041	0.000271103	0.000262891	0.000254673	0.000271105	0.000328613	0.000328611	0.000262889	0.00031218	0.000394372	0.00029575	0.000369688	0.000361484	0.000345043	0.000279322	0.000205406	0.000336827	0.0002218	0.000410788	0.000254675	0.00027932	0.000345043	0.00031218	0.00029575	0.000328611	0.00031218	0.000246457	0.000262889	0.000271105	0.00025465	0.000188951	0.000279309	0.000336842
77488	0.002	0.000299059	0.000273217	0.000221945	0.000307235	0.000162125	0.000255989	0.000461086	0.013630529	0.081138933	0.000700289	0.590323845	0.002032604	0.002342711	0.000290272	0.000589666	0.750991645	0.006551866	0.031030501	0.001088816	0.000589715	0.000333252	0.000649058	0.000486709	0.000940618	0.000546794	0.002030646	0.000486852	0.000204804	0.000632109	0.000324265	0.000298819	0.000247453	0.000316061	0.131330019	0.000589122	0.0008202	0.000256	0.003267593	0.000384045	0.000725886	0.00028161	0.000546483	0.000221856	0.000426712	0.000384034	0.000315718	0.000273053	0.000435257	0.000221856	0.000452371	0.000273053	0.000332784	0.000401189	0.000478037	0.000221856	0.00032425	0.000264519	0.000238909	0.000290144	0.00035842	0.000247453	0.00031572	0.000281587	0.000452463	0.000332822	0.000349864	0.000307184	0.00085428	0.000349875	0.000401151	0.000307186	0.000418176	0.000332784	0.000426746	0.000264521	0.000281587	0.000281587	0.000409619	0.000264521	0.000435244	0.000221856	0.000273053	0.00032425	0.000255987	0.000273053	0.000238921	0.000290118	0.000486684	0.000315718	0.000349849	0.000256	0.000349849	0.000247453	0.000349864	0.000307171	0.000409655	0.000238921	0.000187723	0.000221856	0.000255962	0.000247468	0.000349877	0.000290144	0.000332794	0.000358383	0.00032425	0.000298652	0.000383981	0.000307186	0.000230364	0.000349849	0.000255987	0.00035842	0.000290118	0.000358381	0.000281585	0.000247455	0.000332771	0.000281585	0.000315718	0.000281587	0.000435191	0.000170657	0.000332784	0.00029865	0.000273053	0.000341318	0.000358381	0.00032425
77489	0.002	0.000316249	0.000161413	0.000203549	0.000182456	0.000168421	0.000238596	0.000365164	0.011179033	0.067455982	0.000540863	0.477960371	0.001657196	0.001969446	0.000266709	0.000470846	0.730706565	0.005452618	0.026585609	0.000725857	0.000456853	0.000323226	0.000590094	0.000442527	0.000801479	0.000512768	0.001472174	0.000365155	0.000203539	0.000555068	0.000336937	0.000231609	0.000266708	0.00016842	0.10752536	0.000456441	0.000864572	0.000189472	0.002644843	0.000252655	0.000596948	0.000245614	0.000386084	0.000210526	0.000442331	0.000252673	0.000224571	0.000203507	0.000456385	0.000238606	0.00032284	0.000203507	0.000308795	0.000203518	0.000280693	0.000189474	0.000266676	0.000210526	0.000273684	0.000210526	0.000315792	0.00023159	0.000287719	0.000210526	0.000259649	0.000203509	0.000435235	0.000245614	0.000632208	0.000238596	0.00043533	0.000217542	0.000449375	0.000322807	0.000280704	0.000203507	0.00032988	0.000245614	0.000238596	0.000231569	0.000343881	0.000301775	0.000259649	0.000217542	0.000161403	0.000196491	0.000217544	0.000217542	0.000364954	0.000203507	0.000203509	0.000287719	0.000266665	0.000231577	0.000287729	0.000287708	0.000273684	0.00023159	0.000238596	0.000301754	0.000252631	0.0002807	0.000245612	0.000280732	0.000210526	0.000210526	0.000294756	0.000231579	0.000245624	0.000294735	0.000252632	0.000203507	0.000273694	0.000217542	0.000196491	0.0002807	0.000224561	0.000245612	0.000266665	0.0002807	0.000245614	0.000238596	0.000238596	0.000301754	0.000266665	0.000266665	0.000287719	0.000266665	0.000273684	0.000266665
77490	0.002	0.000334985	0.00020795	0.000262165	0.000226003	0.000153682	0.000253151	0.000506594	0.014460045	0.086359666	0.000723828	0.612289345	0.002207537	0.002482447	0.000307809	0.000624772	0.902413318	0.007009883	0.032949357	0.000998901	0.000725345	0.000416466	0.000796431	0.000543018	0.001023181	0.000778737	0.001759476	0.000416118	0.000262177	0.000805797	0.000470375	0.000361716	0.000216963	0.000180802	0.140327884	0.00044312	0.001186672	0.000388796	0.003360747	0.000452109	0.000687578	0.000334526	0.000497399	0.000162722	0.000470228	0.000262163	0.000316406	0.000216963	0.000624384	0.00035258	0.000524507	0.000325445	0.000488254	0.000289325	0.000497415	0.000235044	0.000370754	0.000298418	0.000452035	0.000343525	0.000442994	0.000244083	0.000370646	0.000253124	0.000443007	0.000280245	0.000397786	0.000189829	0.000887078	0.000271204	0.000533627	0.000316406	0.000433982	0.000334486	0.000443075	0.000262165	0.000379714	0.000325445	0.000415915	0.000226003	0.000542614	0.000370687	0.000361607	0.000289284	0.00023503	0.000289284	0.0003707	0.000415956	0.000506424	0.000198883	0.000334484	0.000235044	0.000307365	0.000280243	0.000316433	0.000271204	0.000271204	0.000244083	0.000280243	0.000280245	0.000289273	0.000271204	0.000253124	0.000244069	0.00040682	0.000244083	0.000316406	0.000271204	0.000343527	0.000189843	0.000415861	0.000271204	0.000289284	0.000370646	0.000298323	0.00030734	0.000397795	0.000307392	0.000352566	0.000271204	0.000253111	0.000334484	0.000370646	0.000334486	0.000352564	0.000334486	0.000343511	0.000361605	0.000334484	0.000280245
77491	0.002	0.000348232	0.000298607	0.000207111	0.000198791	0.000231924	0.00022364	0.000472396	0.013027466	0.078246269	0.000547156	0.563260723	0.001605375	0.002324013	0.000356526	0.000555876	0.972211768	0.00621968	0.031091057	0.000823665	0.00057238	0.000406434	0.000555523	0.000547199	0.000870983	0.000588764	0.001905018	0.000364725	0.000331395	0.00064682	0.000364527	0.000289915	0.000248527	0.00030652	0.125705459	0.000613471	0.000962427	0.000356255	0.003180096	0.000364479	0.000480731	0.00028994	0.000389314	0.000281623	0.00033136	0.000306496	0.000273337	0.000273337	0.000414226	0.000298199	0.00053035	0.000339642	0.000414201	0.000256784	0.000447405	0.000281623	0.000397584	0.00017393	0.000248489	0.000273337	0.000389354	0.000314827	0.000306469	0.000273339	0.000356195	0.000339602	0.00043078	0.000231924	0.000796111	0.000389374	0.000522066	0.000273337	0.000372798	0.000248489	0.000356195	0.000248489	0.000298189	0.000231924	0.000298187	0.000323049	0.000372771	0.000347886	0.000289905	0.000240208	0.000356193	0.000356193	0.000364463	0.000306545	0.000414559	0.000298189	0.000372747	0.000231924	0.000248489	0.000256784	0.000447341	0.000207076	0.000207074	0.000273339	0.000256771	0.000314753	0.000331319	0.000273337	0.000331321	0.000248489	0.000323037	0.000289928	0.000289905	0.000323035	0.000240205	0.000198755	0.000231924	0.000289905	0.000339615	0.000231924	0.000347886	0.000314753	0.000306469	0.000256759	0.000306471	0.000265055	0.000240193	0.000256771	0.000405878	0.000347884	0.000273339	0.000347884	0.000331321	0.000289903	0.000273337	0.000281609
77492	0.002	0.000362142	0.000343872	0.000180802	9.94E-05	0.000189841	0.000280244	0.000452251	0.014266305	0.087517547	0.000742635	0.621168351	0.001888367	0.002720397	0.000398047	0.000579391	1.157761699	0.006692561	0.03423692	0.000989769	0.000697305	0.000443517	0.000633313	0.000533824	0.000960127	0.000696908	0.001978329	0.00062445	0.000352564	0.00075117	0.000361632	0.000271202	0.000280244	0.000289282	0.13678067	0.000425008	0.001150086	0.00030739	0.003204073	0.000379712	0.000533603	0.00032547	0.000470168	0.000244081	0.000415917	0.000289282	0.000352591	0.000235042	0.000479221	0.000235029	0.000424997	0.000162707	0.00050641	0.000343536	0.000406833	0.000307365	0.000298321	0.000235015	0.000280244	0.000334524	0.000515424	0.000289282	0.000452142	0.000226001	0.000343538	0.000379696	0.000506385	0.000280257	0.000696596	0.000325447	0.000443007	0.000280244	0.000433914	0.000207922	0.000361602	0.000370698	0.000370714	0.000262164	0.000370673	0.000316401	0.000406831	0.000307362	0.000316419	0.000334497	0.000343522	0.000334481	0.000325445	0.000271202	0.000325442	0.000271216	0.000424951	0.000262164	0.000370644	0.000289282	0.00048823	0.000298321	0.000352564	0.000298326	0.000343522	0.000433952	0.000361602	0.000343522	0.000397819	0.000334484	0.000289282	0.000216961	0.000397776	0.000433981	0.000379685	0.000352588	0.000262164	0.000298321	0.000271202	0.000334511	0.000379682	0.000334486	0.000361602	0.000334481	0.000424924	0.000406858	0.000298324	0.000298324	0.000280241	0.000343525	0.000352564	0.000244068	0.000307362	0.000271202	0.000343511	0.000307362
77493	0.002	0.000312982	0.000303903	0.000330116	0.000190998	0.000217045	0.000225726	0.000442996	0.013326029	0.084248696	0.000582293	0.602042376	0.001856804	0.00247168	0.000312958	0.000617572	1.051956708	0.006155433	0.032138317	0.000880831	0.000687038	0.000338768	0.000643182	0.000504022	0.000825893	0.000730357	0.001987336	0.000538725	0.000329919	0.000739018	0.000364712	0.000364673	0.000303862	0.000312607	0.133726073	0.000503795	0.000999826	0.000260478	0.00321808	0.000364686	0.000712501	0.000425535	0.000381963	0.000295194	0.000547265	0.000217043	0.000338614	0.00028655	0.000529843	0.000329906	0.000451659	0.000234408	0.000460236	0.000251772	0.000347271	0.000269237	0.000312542	0.000208349	0.000277829	0.000295179	0.00038205	0.000217043	0.000347282	0.000251772	0.00033859	0.000312542	0.000538441	0.000225726	0.001069582	0.000373341	0.000425472	0.000338599	0.000477694	0.000373354	0.000399372	0.000260454	0.000312542	0.000234406	0.000321238	0.000347334	0.000251756	0.000269133	0.000234395	0.000182316	0.000321225	0.000260452	0.000321238	0.000303862	0.000329906	0.000329908	0.000355952	0.000199679	0.000416815	0.000347284	0.000382037	0.000217019	0.000251769	0.000303862	0.000364632	0.000277816	0.000243087	0.000373328	0.000329932	0.000338586	0.000364632	0.000329906	0.000373328	0.000277816	0.000312542	0.000355952	0.000260452	0.000260452	0.000234395	0.000286496	0.000312542	0.000277816	0.000303875	0.000269133	0.000251769	0.000277816	0.000312542	0.000269133	0.000347271	0.000295179	0.000243076	0.000303859	0.000347269	0.000329906	0.000295179	0.000260452
77494	0.002	0.000438387	0.000314043	0.000266437	0.000209344	0.00023789	0.000285469	0.000590491	0.015173883	0.091317352	0.00066681	0.655559066	0.00216125	0.002980285	0.000294997	0.000562276	1.342747118	0.006940797	0.035026357	0.00107067	0.000638671	0.000409611	0.000657182	0.000657148	0.001162965	0.000666743	0.002111557	0.000438088	0.000409257	0.000619008	0.000342621	0.000276011	0.000342562	0.000390169	0.144401499	0.000580977	0.001201058	0.00047635	0.003401529	0.000523731	0.000761989	0.000447293	0.000599834	0.000256923	0.000494955	0.000333102	0.000275952	0.000342562	0.000552068	0.000323531	0.00056161	0.000323531	0.000561667	0.000256923	0.000523475	0.000323531	0.0003045	0.000294983	0.00037111	0.000285469	0.000485358	0.000314043	0.000475924	0.000361735	0.000437791	0.000333047	0.000504415	0.000304502	0.000828749	0.000266437	0.00059027	0.000371124	0.000485441	0.000361593	0.000323533	0.000275952	0.000333045	0.000399655	0.000361593	0.000275952	0.000409158	0.000256923	0.000380652	0.000228332	0.000352079	0.000390155	0.000333019	0.000256921	0.000447277	0.000209343	0.000409215	0.000266437	0.000399669	0.000361593	0.00047587	0.000275952	0.000275954	0.00036161	0.000390141	0.000380624	0.000361564	0.000294985	0.000380626	0.000333045	0.000371107	0.000294983	0.000342562	0.000314016	0.000352076	0.000323531	0.000294985	0.000342562	0.000352079	0.000352079	0.00037111	0.000323531	0.000352079	0.000437903	0.000352064	0.000409186	0.000323533	0.000380624	0.000409169	0.000218845	0.000314014	0.00037111	0.000333047	0.000333047	0.00037111	0.00037111
77495	0.002	0.000430513	0.000295615	0.000313538	0.000223911	0.000223911	0.000223897	0.000555723	0.014033672	0.086110676	0.000870263	0.610457239	0.002260347	0.002567937	0.000322587	0.000726562	0.985053102	0.006478144	0.032671437	0.000997617	0.000664002	0.000268745	0.000627434	0.000492966	0.000833737	0.00078021	0.001860765	0.000475027	0.000241809	0.000816217	0.000510835	0.000367247	0.000313458	0.000286643	0.137363443	0.000573775	0.001193592	0.00025975	0.003337977	0.000447877	0.000627354	0.000358276	0.000394341	0.000313473	0.000492727	0.000250766	0.000313458	0.000268677	0.000582368	0.000331369	0.000385105	0.000259721	0.000582366	0.000313552	0.000492684	0.000349308	0.000268691	0.000205985	0.000259721	0.000241809	0.000456796	0.000250766	0.000376161	0.000205972	0.000420941	0.000331369	0.000429925	0.000403056	0.000941581	0.000322453	0.000582325	0.000250766	0.000376165	0.000277632	0.000394061	0.000232854	0.000367193	0.000214943	0.00040307	0.000349295	0.000501684	0.000250766	0.000420968	0.000340326	0.000322413	0.00041204	0.000340324	0.000223897	0.000385158	0.000385118	0.000286589	0.000376188	0.000394102	0.000403056	0.000313444	0.000250766	0.000394075	0.000322413	0.000295544	0.000411984	0.000429898	0.000304501	0.000403043	0.000501907	0.000385145	0.000367193	0.000358236	0.000295544	0.000367193	0.000304501	0.000232854	0.000223897	0.000259721	0.000268677	0.000250766	0.000367193	0.000456809	0.00037615	0.000349283	0.000277632	0.00044781	0.000250793	0.000313456	0.000295544	0.000331369	0.000340324	0.000349281	0.00029553	0.00034034	0.000259721
77496	0.002	0.000290283	0.000273459	0.000223647	0.000132509	0.000240223	0.00024021	0.000323048	0.013405265	0.079567171	0.000596983	0.562435453	0.001923046	0.002382977	0.000331434	0.000447837	0.876588812	0.006243432	0.030116684	0.000848238	0.000555772	0.000481061	0.000629996	0.000555306	0.000854114	0.000630108	0.001545869	0.00054704	0.00033131	0.000613457	0.00037273	0.000339643	0.000273312	0.000281729	0.127536852	0.000513982	0.000995607	0.00030645	0.002868343	0.000389356	0.000455618	0.000331273	0.00049717	0.000273298	0.000455674	0.000281583	0.0002733	0.000198763	0.000472276	0.000306427	0.000372718	0.000323015	0.000389296	0.000223608	0.00048052	0.000347836	0.000289863	0.000322988	0.000256761	0.0002733	0.000389298	0.000173917	0.000323003	0.000289863	0.000381025	0.000207044	0.00037272	0.000265017	0.00097868	0.000281581	0.000464066	0.000265017	0.000463929	0.000430862	0.000265005	0.000331271	0.000339566	0.000314707	0.000306427	0.000248454	0.000397564	0.000207044	0.000289861	0.000215327	0.000265017	0.000265042	0.0002733	0.000207044	0.000389256	0.000256734	0.00032299	0.00023189	0.000289863	0.000273298	0.000397554	0.000281593	0.000339554	0.000215327	0.000339554	0.000306427	0.000314707	0.000281568	0.000314722	0.000314747	0.00026503	0.000289861	0.000389244	0.0002733	0.000381015	0.00023189	0.000273298	0.000289861	0.000223608	0.000347849	0.000198763	0.000339554	0.000356117	0.000256734	0.000322992	0.000240173	0.000306425	0.000306452	0.000380976	0.000397552	0.000389244	0.000265005	0.000273298	0.000190481	0.000273298	0.000256734
77497	0.002	0.00030974	0.000329843	0.000259828	0.000319835	0.000279764	0.000189841	0.000439881	0.015527354	0.098291293	0.000660194	0.677012033	0.002268589	0.003017476	0.000379774	0.000790797	0.856670691	0.007370787	0.036469538	0.00106404	0.000730526	0.000530325	0.00066009	0.000600058	0.001020881	0.000760167	0.001934944	0.000479855	0.000339761	0.00094048	0.000379682	0.000289849	0.000199878	0.000279811	0.154862954	0.00060019	0.00129147	0.000449667	0.003683697	0.000389765	0.00082004	0.000339718	0.000549902	0.000359714	0.000479675	0.000349721	0.000229808	0.000409793	0.000589723	0.00030974	0.000339721	0.000259783	0.000429704	0.000339703	0.000389675	0.000319733	0.000339716	0.000309742	0.000289757	0.000409658	0.000499763	0.000229793	0.000499691	0.000389705	0.000379682	0.000459692	0.000429641	0.00029975	0.000980266	0.000309712	0.000549707	0.000429656	0.000469697	0.000279766	0.000469655	0.000239799	0.000499628	0.000239799	0.000399665	0.000219816	0.000419663	0.000359657	0.000439694	0.000279766	0.00047963	0.000409673	0.000359699	0.000309892	0.000529796	0.000359729	0.000379685	0.000419666	0.000409658	0.000329726	0.000579621	0.00029975	0.000409658	0.00038969	0.000439632	0.000409656	0.00030974	0.000269759	0.000399665	0.000409673	0.000369677	0.000319733	0.000399668	0.000429641	0.000329723	0.00024979	0.000329711	0.000389675	0.000259781	0.00030971	0.00024979	0.000419648	0.00054971	0.00030971	0.000319733	0.000379667	0.000409658	0.000279764	0.000399668	0.000319733	0.000239785	0.000349709	0.000359699	0.000359699	0.000239798	0.000329728
77498	0.002	0.000447483	0.000280418	0.000175416	0.000210264	0.000175233	0.000315398	0.00056108	0.013821085	0.083540464	0.00068407	0.591292651	0.002246325	0.002530249	0.000297913	0.000544079	0.927734033	0.00628084	0.031803368	0.000888815	0.000640691	0.000342176	0.000763279	0.000596262	0.000912343	0.000710477	0.002094226	0.000403412	0.000332972	0.000693121	0.000289127	0.000245308	0.00025407	0.000350492	0.133731627	0.000613994	0.001061927	0.000192741	0.003114326	0.000455809	0.00066628	0.00035932	0.000499591	0.000271592	0.00049082	0.000341693	0.000341693	0.000306662	0.000525877	0.000297874	0.00048199	0.000411835	0.000508287	0.000341708	0.000306634	0.000297874	0.000385527	0.00026283	0.000376724	0.000289112	0.000482093	0.00026283	0.000411794	0.000245308	0.000403034	0.00025407	0.000552172	0.000367977	0.000921109	0.000280352	0.000455652	0.000359215	0.000385512	0.000315396	0.000332933	0.000280354	0.000280352	0.000192729	0.00037675	0.000315398	0.000350453	0.000254068	0.000280352	0.000210264	0.000455717	0.000341745	0.000411807	0.00027159	0.000438154	0.000324156	0.000236546	0.000341678	0.000324156	0.000280352	0.00033292	0.000332918	0.000332918	0.000236546	0.00023652	0.000236546	0.000376724	0.000297861	0.00046453	0.000359228	0.000324173	0.00026283	0.000359215	0.000341678	0.000394245	0.00035044	0.000359202	0.000289112	0.00035044	0.000394259	0.000280352	0.000315383	0.000385486	0.00033292	0.00027159	0.000394337	0.000236546	0.000289114	0.000359204	0.000254068	0.000324158	0.000254068	0.000315396	0.000306634	0.000332918	0.000236546
77499	0.002	0.000407838	0.000244398	0.00021178	0.000187343	0.000285113	0.000228083	0.000554391	0.012287537	0.078541187	0.000546263	0.562825873	0.00185854	0.002467972	0.000252505	0.000513962	1.015959134	0.006248241	0.030282294	0.000949109	0.000652805	0.000464871	0.000570779	0.000440157	0.000864923	0.000652317	0.001939088	0.000440231	0.000276944	0.000635893	0.00030144	0.000260654	0.000268798	0.000252507	0.124500972	0.000456666	0.001044622	0.000285111	0.003044213	0.000415535	0.000725626	0.000285196	0.00048081	0.000236215	0.000480763	0.000301452	0.000342131	0.000244361	0.000497045	0.000244361	0.000333999	0.000260652	0.000391054	0.000260652	0.00039109	0.000285089	0.000358395	0.000236217	0.000277028	0.000268786	0.000366566	0.0002607	0.00041545	0.000268786	0.000431828	0.000203621	0.000472545	0.00025252	0.000790882	0.000301428	0.000399163	0.000244361	0.000448165	0.000350263	0.000276942	0.000260652	0.000252505	0.000219926	0.000350251	0.000285076	0.000456287	0.000268798	0.000285089	0.000252505	0.000293235	0.000342105	0.000342129	0.000236229	0.000464409	0.000276942	0.000268761	0.000171052	0.000317682	0.000244359	0.000391003	0.000260652	0.00027693	0.000276942	0.00022807	0.000236215	0.000301377	0.000260652	0.000342105	0.000285089	0.000276942	0.000276942	0.000293221	0.000317694	0.000374712	0.000244361	0.000293233	0.000325816	0.000244361	0.000179198	0.000285089	0.00033396	0.000293233	0.000325816	0.000342105	0.000301379	0.000268798	0.000309523	0.000382844	0.000350251	0.000325814	0.000317672	0.000244361	0.000260652	0.000260652	0.000390991
77500	0.002	0.000367088	0.000229117	0.00028404	0.000302364	0.000155762	0.000302364	0.000568564	0.013928007	0.08791519	0.000678596	0.633377138	0.001932206	0.002961151	0.000339097	0.000669977	1.151378943	0.006873957	0.034441497	0.001067937	0.000642447	0.000421969	0.000752415	0.000449565	0.001110543	0.000752488	0.002097828	0.000495095	0.000339055	0.000734074	0.000348368	0.000265715	0.00022909	0.000339055	0.139585442	0.000559254	0.001166387	0.000458249	0.003248205	0.000403246	0.00074289	0.000284037	0.000449172	0.000357367	0.000531663	0.000192413	0.000219901	0.000329851	0.000540824	0.000284026	0.000449021	0.0002199	0.000384828	0.000357364	0.000449103	0.000293201	0.000348203	0.000329851	0.000229076	0.000339028	0.000366516	0.000265715	0.000274876	0.000293201	0.000375678	0.000329851	0.000494942	0.000311498	0.000871407	0.000394046	0.000568328	0.00040318	0.000476537	0.000375664	0.000357394	0.000412328	0.000384855	0.000265712	0.000375664	0.000329851	0.0003665	0.000265712	0.000320687	0.000265712	0.000302364	0.000320703	0.000329851	0.000256551	0.000467392	0.00028404	0.000384828	0.000311512	0.000302364	0.000384841	0.000458278	0.000247376	0.000284037	0.000348217	0.000293201	0.000439953	0.0002199	0.000384825	0.000366555	0.000339014	0.000366489	0.000384825	0.000384853	0.000302362	0.000412312	0.000302362	0.000247387	0.000348176	0.000412328	0.000339014	0.000274876	0.000384841	0.000293201	0.000348176	0.000329851	0.000274876	0.000329823	0.000458168	0.000384814	0.000311528	0.000348176	0.000311526	0.000375664	0.0003665	0.0003665	0.000384839
77501	0.002	0.00034757	0.000356788	0.000253352	0.000337798	0.000206421	0.00018767	0.000478798	0.015056248	0.091388743	0.000619781	0.641210305	0.00213974	0.002519486	0.000319072	0.000676645	1.053051004	0.007326532	0.035049854	0.000998305	0.000846659	0.000384752	0.000601072	0.000573082	0.000930041	0.00082705	0.002006824	0.000422494	0.000337798	0.00075151	0.000365945	0.000290866	0.000384724	0.000262747	0.140634879	0.000619688	0.001052547	0.000347472	0.003316112	0.000347184	0.000854661	0.000337781	0.000394162	0.00030025	0.00044107	0.000337781	0.00031903	0.000243954	0.00055382	0.000290866	0.000478613	0.000262719	0.000657158	0.000262719	0.000337781	0.000253335	0.0003284	0.00030025	0.000347165	0.000290866	0.000488147	0.0003284	0.00048802	0.000225187	0.000422255	0.000347165	0.000534921	0.000319016	0.000901697	0.00030025	0.000600742	0.00023457	0.000394078	0.000394134	0.000441037	0.000290869	0.000441037	0.000290869	0.000365987	0.000319016	0.000356547	0.000347137	0.000365931	0.0003284	0.000309634	0.0003284	0.000384696	0.000253335	0.000450503	0.000356547	0.000300264	0.000225187	0.000281485	0.000403462	0.000478638	0.000290866	0.000272101	0.000281485	0.000253335	0.000337781	0.00041286	0.000253338	0.000394097	0.000356533	0.000290883	0.000309634	0.000319016	0.000262719	0.000441035	0.0003284	0.000337809	0.000365945	0.000300222	0.000365931	0.000356549	0.000347165	0.000262719	0.0003284	0.000431639	0.000375315	0.000328386	0.000281485	0.000375315	0.000366001	0.000403464	0.000337781	0.000290869	0.0003284	0.000441021	0.0003284
77502	0.002	0.000367902	0.000225446	0.000175328	0.00027553	0.000217074	0.000317313	0.00045111	0.013131324	0.079669671	0.000685477	0.561622549	0.001862441	0.002503546	0.000392691	0.000518362	0.961165241	0.006174105	0.030585695	0.00085449	0.000610799	0.000476576	0.000736017	0.00048463	0.001003613	0.000601909	0.001608247	0.000409314	0.000242119	0.000685619	0.000392627	0.000300588	0.000242119	0.000233784	0.126697008	0.00049302	0.001028607	0.000233784	0.003205204	0.00045117	0.000626684	0.000300588	0.000392454	0.000258832	0.000409218	0.000275515	0.000342321	0.00030055	0.000367456	0.000250471	0.000400816	0.000258832	0.000400829	0.000283877	0.000451045	0.00025883	0.000308925	0.000225424	0.00029224	0.000258819	0.000375743	0.000175329	0.000367381	0.000242134	0.000359031	0.000292215	0.000425862	0.000233771	0.000659992	0.000300563	0.000526188	0.000250469	0.000384066	0.000317275	0.00043426	0.000225424	0.00032561	0.000267142	0.000258817	0.000292215	0.000367381	0.00032561	0.00031726	0.000225409	0.000333958	0.000308913	0.00046767	0.000233771	0.000283865	0.00031726	0.000317273	0.000192025	0.000342296	0.000183654	0.000359019	0.000384064	0.000308911	0.000283877	0.000308913	0.000192026	0.000267167	0.0003256	0.000258819	0.000350694	0.000342321	0.000400777	0.000367369	0.000292215	0.000342308	0.000250469	0.000342308	0.00031726	0.000359019	0.000258819	0.000333958	0.000250469	0.000233734	0.000200375	0.000308913	0.000333958	0.00031726	0.000208711	0.000275504	0.000175316	0.000267167	0.000250469	0.000292213	0.000250469	0.00031726	0.00032561
77503	0.002	0.000377102	0.00033305	0.00028908	0.000201439	0.000227699	0.000289027	0.000420543	0.013821838	0.084065718	0.000701736	0.598667834	0.002093934	0.00217429	0.000306545	0.000649036	0.962974624	0.007142949	0.031846699	0.001020074	0.000631818	0.000464863	0.000640207	0.000525931	0.000912102	0.000851045	0.001898479	0.000411915	0.000332792	0.000745414	0.000490732	0.000280245	0.000289001	0.000350554	0.132847299	0.000666315	0.001298957	0.000227712	0.003113787	0.000455685	0.000797802	0.00029776	0.000481803	0.000289003	0.000411636	0.000227699	0.000324034	0.000289043	0.000473047	0.000315277	0.000490593	0.000306545	0.000455516	0.000341549	0.000429282	0.000218916	0.000341575	0.00029776	0.000271488	0.000324034	0.000376605	0.00021894	0.000455477	0.000227697	0.000315277	0.000192668	0.000490542	0.000324034	0.000982307	0.000289001	0.000595928	0.000262729	0.000411638	0.00021894	0.000341549	0.000332805	0.00038539	0.000262729	0.000262729	0.000289029	0.000385349	0.000280247	0.000394123	0.000271541	0.000394133	0.000271488	0.000271486	0.000236456	0.000262729	0.00021894	0.000236456	0.000262729	0.000201425	0.000262729	0.000490523	0.000385349	0.000350307	0.000394094	0.00029776	0.000412066	0.000262705	0.000385349	0.000403036	0.000437962	0.000350307	0.000473045	0.000262729	0.000394107	0.000446681	0.000394094	0.000376592	0.000306516	0.000324044	0.000210182	0.000280245	0.000236456	0.000324034	0.000245214	0.000262743	0.000376634	0.000280245	0.000192668	0.000280231	0.000253971	0.00033279	0.000236456	0.000306518	0.000271488	0.000306518	0.000324031
77504	0.002	0.000349632	0.000301012	0.000252366	0.000213556	0.000242658	0.000300925	0.000543966	0.015092725	0.093369052	0.000738642	0.667832244	0.002243005	0.002783549	0.000417531	0.000680477	1.018666201	0.007350141	0.035100358	0.001023488	0.000827117	0.000505281	0.000806487	0.000446508	0.001059912	0.000758091	0.002133826	0.000543925	0.000271778	0.000845882	0.000514744	0.000397961	0.000262071	0.000349472	0.145687969	0.000592329	0.001098682	0.000291234	0.003390982	0.000359167	0.000913512	0.00033975	0.000436876	0.000368887	0.00056334	0.000262085	0.000349475	0.000417449	0.000621534	0.000407724	0.000524323	0.000388285	0.000475732	0.000359151	0.000543876	0.000291205	0.000378549	0.000320308	0.000320311	0.000359121	0.000456259	0.000262071	0.000320308	0.000281486	0.000291191	0.000232996	0.000504855	0.000291191	0.000806328	0.000262102	0.000563216	0.000398063	0.000407669	0.000407698	0.000339723	0.00040771	0.000320296	0.000300896	0.000368843	0.000388254	0.000514628	0.000232951	0.000349387	0.000262042	0.000397976	0.000252366	0.000427125	0.000349428	0.000446523	0.000368899	0.000427093	0.000320308	0.000262071	0.000330016	0.000397947	0.000252366	0.000300896	0.000339723	0.000310603	0.000252383	0.000427096	0.000465964	0.000349428	0.000427139	0.000310603	0.000349428	0.000339723	0.000252366	0.000407669	0.000310662	0.000349428	0.000330016	0.000388254	0.000252366	0.000339721	0.000407666	0.000359136	0.000271776	0.000281483	0.000330016	0.000378549	0.000252366	0.000378549	0.000378549	0.000407669	0.000427168	0.00033003	0.000252366	0.000349414	0.000242629
77505	0.002	0.000440491	0.000246307	0.000202336	0.00015834	0.00028152	0.000272722	0.000492899	0.014105544	0.085512901	0.000722344	0.597017875	0.00200696	0.002575577	0.00032553	0.000766691	0.946940407	0.006607276	0.031626904	0.000963082	0.000616794	0.000519699	0.000722597	0.000598665	0.000880841	0.000740063	0.002057956	0.000492985	0.000343136	0.000687134	0.000404714	0.000255116	0.000290291	0.000343097	0.132897255	0.000554931	0.000969003	0.000272698	0.00338652	0.000501651	0.000642645	0.000272696	0.000536877	0.000307937	0.000554435	0.000343071	0.000272696	0.00017592	0.000536787	0.000219916	0.000439981	0.000290317	0.000422281	0.000246307	0.000466331	0.000246307	0.00031668	0.000343084	0.000325477	0.000255102	0.000475245	0.000281493	0.000281496	0.00020231	0.000378378	0.00031668	0.000351881	0.000290289	0.000801212	0.000299102	0.000492759	0.000369459	0.000527947	0.000299087	0.000431078	0.0002639	0.000431063	0.000255105	0.00039585	0.000307884	0.000334273	0.000272696	0.000307884	0.000325475	0.000307884	0.000307908	0.000545598	0.000307897	0.00045752	0.000360664	0.000334275	0.000299087	0.000378325	0.000228714	0.000325477	0.000343071	0.000378268	0.000219916	0.000246305	0.000334273	0.00031668	0.000272698	0.000255078	0.000325488	0.000334273	0.000360675	0.000369459	0.000237509	0.000378257	0.000395863	0.000334273	0.000378257	0.000219916	0.000351879	0.000325475	0.000307884	0.000281493	0.0002991	0.000307884	0.000237509	0.000325451	0.000378257	0.000343071	0.000334299	0.000219903	0.0002639	0.000387052	0.000299087	0.000299087	0.000360664
77506	0.002	0.000489144	0.000303594	0.000311743	0.000193731	0.000210576	0.000277975	0.000480465	0.013237899	0.081531428	0.000573311	0.582351123	0.001861581	0.002619237	0.00031173	0.000514513	0.906250329	0.006728203	0.030486412	0.000939196	0.000751179	0.000421731	0.00061586	0.000472136	0.000936742	0.000809897	0.001717222	0.000547923	0.000328578	0.000615562	0.000353821	0.00024427	0.000286384	0.000320228	0.127717157	0.000514553	0.001105633	0.000261116	0.00299464	0.000463462	0.000615347	0.000336922	0.000497204	0.000320427	0.000589989	0.000227424	0.00030323	0.000235884	0.000539282	0.000219013	0.000438091	0.000362205	0.000412819	0.000353808	0.000395947	0.000269538	0.000379038	0.000210576	0.000235846	0.000193731	0.000421207	0.000219	0.000311654	0.000219013	0.000353793	0.000336985	0.000387502	0.000210576	0.000826356	0.000286384	0.000387553	0.000303255	0.000362192	0.000269538	0.000404445	0.000210564	0.000345346	0.000286397	0.000320078	0.000269538	0.000370629	0.000227422	0.000303182	0.000320076	0.000261114	0.00027796	0.000480419	0.000294806	0.000438089	0.000362205	0.000336937	0.000244268	0.00029481	0.000286384	0.00042118	0.000320076	0.000320076	0.000286384	0.000227422	0.000320078	0.000387525	0.000176885	0.000320078	0.000336975	0.000252705	0.00035377	0.000412756	0.000235846	0.000387488	0.000278112	0.000286384	0.000235846	0.00027796	0.000320114	0.000218998	0.000294808	0.000269538	0.000379038	0.000269538	0.000438036	0.00036222	0.000277962	0.00030323	0.000286384	0.00025268	0.000320078	0.000353768	0.000286422	0.000311654	0.000353796
77507	0.002	0.000427769	0.000254691	0.000213572	0.000147857	0.000246466	0.000180714	0.000493235	0.01287902	0.080428686	0.000575603	0.571046255	0.00198172	0.00250395	0.00021357	0.000584368	1.024689852	0.005944452	0.03113737	0.000643091	0.000584774	0.000353631	0.000633104	0.000378082	0.000896964	0.000633364	0.00178126	0.000468487	0.00021357	0.000740417	0.000419056	0.000336799	0.000312155	0.000353397	0.123729799	0.000460282	0.00108652	0.000213572	0.00282809	0.000303932	0.000764976	0.00030393	0.000353266	0.00028755	0.000600113	0.000279286	0.000230015	0.000279286	0.00054249	0.000213572	0.000427222	0.000238216	0.000460114	0.000369742	0.000377947	0.000312145	0.000238216	0.000246427	0.000312143	0.000246429	0.0004519	0.000378029	0.000468388	0.000213572	0.000279286	0.000279263	0.000402588	0.000345024	0.00086382	0.000238214	0.000468362	0.000271071	0.000377912	0.000279288	0.000262857	0.000238216	0.000295714	0.00023	0.000386158	0.000238216	0.000460149	0.00023	0.00030393	0.000386135	0.000336786	0.000279286	0.000419062	0.000246429	0.000328573	0.000328571	0.00023	0.000287501	0.000279288	0.00031212	0.000336786	0.000320358	0.000336786	0.000188928	0.000262857	0.000271071	0.000361442	0.000336786	0.000262857	0.000377869	0.000320358	0.000345002	0.000320358	0.000295714	0.000418978	0.00023	0.000328571	0.000287501	0.000271071	0.000271073	0.000180702	0.000271073	0.000271071	0.000336786	0.000279286	0.000353227	0.000377857	0.000221785	0.000345002	0.000320358	0.000279286	0.000197142	0.000312143	0.000312143	0.000221787	0.000369656
77508	0.002	0.000342305	0.000216135	0.000288052	0.000233988	0.000261001	0.000278984	0.000405154	0.014688204	0.086815942	0.000856204	0.617855546	0.001852468	0.002434108	0.00030604	0.00056742	1.007146982	0.007350404	0.033449941	0.001048647	0.000712791	0.000585857	0.000675678	0.000468256	0.000819748	0.000657729	0.002015283	0.000486271	0.000323982	0.000738631	0.000378035	0.000315024	0.000387018	0.000278997	0.137938991	0.0005945	0.001018473	0.000396274	0.00317215	0.000387022	0.000684497	0.000216003	0.000468153	0.000332981	0.000459112	0.000269986	0.000278986	0.000279011	0.000531153	0.000225001	0.000540283	0.000188963	0.000386993	0.000287984	0.000386995	0.000341981	0.000215975	0.000260987	0.000360061	0.000296996	0.00039598	0.000341981	0.000377992	0.000350982	0.000432018	0.00017999	0.000522219	0.000260985	0.000837832	0.000332983	0.000621266	0.000305983	0.000449992	0.000368981	0.000368983	0.000287984	0.000414087	0.000296983	0.000432007	0.000251987	0.000486109	0.000368978	0.000251987	0.000314984	0.000341981	0.000332983	0.00038698	0.000251973	0.000495442	0.000188989	0.000414019	0.000215988	0.000350995	0.000368981	0.00035998	0.000305983	0.000405008	0.000278986	0.000332985	0.000413963	0.000251987	0.000296985	0.000441003	0.000350984	0.000423004	0.000323982	0.000413992	0.000350982	0.000404992	0.000287984	0.000314995	0.000251987	0.000395994	0.000305983	0.00044099	0.000314984	0.000377979	0.000287984	0.000296983	0.000278986	0.00031497	0.000305983	0.000296985	0.000224987	0.000404992	0.000332981	0.000350979	0.000269959	0.00027897	0.000296983
77509	0.002	0.000359235	0.000309823	0.000236417	0.000228482	0.000146753	0.000244581	0.000489361	0.013004443	0.079275409	0.000652802	0.556212717	0.001744179	0.002338162	0.000383403	0.000424538	0.967826694	0.006376901	0.030030386	0.000900319	0.000620781	0.000448788	0.000587692	0.000579413	0.00083248	0.000546735	0.001735028	0.000366869	0.000277214	0.000685814	0.000408126	0.000138588	0.000293508	0.000203806	0.122370909	0.000464893	0.001012627	0.000366865	0.002873352	0.000432225	0.00066092	0.000326115	0.000464976	0.0003427	0.000415961	0.000244593	0.000260873	0.000269024	0.000570978	0.000326105	0.00044854	0.000269026	0.000358726	0.000293506	0.00038321	0.00021196	0.000285341	0.000277179	0.000203806	0.000236415	0.000440301	0.000244568	0.000301635	0.000244568	0.000301637	0.000285343	0.000464803	0.000293482	0.000808088	0.000350573	0.000464803	0.00025272	0.00032608	0.000301635	0.000228264	0.000236417	0.000334256	0.000260873	0.000334242	0.000309786	0.000358701	0.000228252	0.000195642	0.000220111	0.000342407	0.000244568	0.000260861	0.000252722	0.000358726	0.000277214	0.000220111	0.000260873	0.000391335	0.000236415	0.000342397	0.000293496	0.000317939	0.000244568	0.000260873	0.000277177	0.000285328	0.000260873	0.000252722	0.000277179	0.000350548	0.000285328	0.000309786	0.000285343	0.000383181	0.000260848	0.00028533	0.000260873	0.000269024	0.000342395	0.000301635	0.00018749	0.000203806	0.000301635	0.000358714	0.000236415	0.000334244	0.000342395	0.000326093	0.000399525	0.000285328	0.000309786	0.000317939	0.000342397	0.000285328	0.000195667
77510	0.002	0.000457618	0.0003428	0.000304652	0.000285599	0.000285584	0.000228467	0.000400048	0.015961357	0.091780475	0.000571741	0.652499866	0.002075323	0.002825208	0.000295117	0.000667617	1.022419478	0.006834239	0.033614602	0.00090817	0.000648403	0.000495225	0.000714928	0.000390384	0.001192022	0.000906205	0.002333377	0.000647858	0.000314186	0.000628865	0.000314156	0.000228467	0.000323662	0.000342703	0.141597657	0.000447486	0.001220914	0.000333197	0.00337427	0.000438059	0.000638248	0.000304623	0.000590583	0.000276066	0.00067633	0.000285584	0.000323664	0.00032369	0.000504736	0.000266545	0.000476032	0.000361742	0.000476191	0.000314172	0.000466513	0.000285584	0.00039986	0.000276078	0.000314144	0.000285584	0.00039985	0.000276064	0.000466513	0.000323662	0.000399817	0.000333182	0.000657194	0.000295102	0.001077333	0.000418901	0.000428422	0.000247507	0.000428391	0.000380778	0.000333182	0.000314141	0.000399819	0.000333182	0.000276035	0.000314144	0.00048555	0.000485552	0.000361739	0.000409326	0.000428391	0.000295091	0.000456979	0.000428419	0.000380795	0.000295105	0.000285584	0.000390313	0.000304623	0.000228467	0.000418801	0.00037126	0.000304623	0.000266545	0.000295105	0.000390299	0.000390439	0.000285627	0.00030458	0.000342701	0.000333182	0.000418858	0.000380778	0.000237986	0.000257027	0.000257025	0.00037126	0.000323662	0.000390325	0.000409338	0.000428376	0.000466497	0.000266545	0.000323664	0.00033318	0.000228466	0.000276064	0.000247507	0.000266531	0.000276066	0.000342701	0.000314141	0.000304609	0.000314141	0.000418872	0.000304623
77511	0.002	0.000347571	0.000284256	0.000212985	0.000276111	0.000212971	0.00022086	0.000410407	0.012444024	0.07793407	0.00063163	0.532980839	0.001887166	0.002629369	0.000205144	0.000442205	0.943025935	0.005865698	0.028883638	0.000950836	0.000568813	0.000418566	0.000671424	0.000489437	0.000972045	0.000695069	0.001590676	0.000473618	0.000291899	0.000639594	0.000347197	0.000291875	0.00018142	0.000291887	0.120522439	0.000434034	0.000924373	0.000339332	0.002996613	0.000386601	0.000631478	0.00033919	0.000394441	0.00018142	0.000473466	0.000244536	0.000315575	0.000244525	0.000433967	0.000244536	0.000473443	0.000268187	0.000449741	0.000228747	0.000323452	0.000228749	0.000276099	0.000126205	0.000212971	0.000205085	0.000307627	0.000149869	0.000378701	0.00029975	0.000370753	0.000252411	0.000410266	0.000244525	0.000900567	0.000283986	0.000402377	0.000354963	0.00041815	0.000307652	0.0002603	0.000276076	0.000252411	0.000228747	0.000307627	0.000268187	0.000291865	0.000283964	0.000339192	0.000236636	0.000220858	0.000268187	0.000323414	0.000283963	0.000418129	0.000236636	0.000244525	0.000189308	0.0002603	0.000276074	0.000362878	0.000315514	0.000252411	0.000283986	0.000236636	0.000268187	0.000315516	0.000315514	0.000268175	0.000244534	0.000331313	0.0002603	0.000315516	0.000347079	0.000331313	0.000189297	0.000244523	0.000212971	0.000252411	0.000291851	0.0002603	0.000268187	0.000268187	0.000283963	0.000323402	0.000244525	0.000307627	0.000307625	0.000244523	0.000236624	0.000315514	0.000244523	0.000197196	0.000212971	0.000307627	0.000252411
77512	0.002	0.000419263	0.000246344	0.000279104	0.000213424	0.000221643	0.000279116	0.000377682	0.01268006	0.08006357	0.000632969	0.555025581	0.00170676	0.002603242	0.000246258	0.00055903	0.910835433	0.006412361	0.030323884	0.000824397	0.000600483	0.000287299	0.000715417	0.000377879	0.000879702	0.000641015	0.001714203	0.000377756	0.00023806	0.000517546	0.00023805	0.000262699	0.000270907	0.000262724	0.123379685	0.000567127	0.000970448	0.000295546	0.002976483	0.000336639	0.000591436	0.000369411	0.000410553	0.000229841	0.00047626	0.00023805	0.000377633	0.000238073	0.000385869	0.000279092	0.000484437	0.000279092	0.000492653	0.000336602	0.000443402	0.000270884	0.000188797	0.000221631	0.000328343	0.000188797	0.000369425	0.000287301	0.000369411	0.000254465	0.000303718	0.000320133	0.000385867	0.000287301	0.00076418	0.000311926	0.000394038	0.000311926	0.000402245	0.000254465	0.000270882	0.000287301	0.000361214	0.000320172	0.000295509	0.00017238	0.000311938	0.000270882	0.000369389	0.00031194	0.000279092	0.00034486	0.000238048	0.000336577	0.000426909	0.000303716	0.000361228	0.000188798	0.000279092	0.000295509	0.000426896	0.000262675	0.000369387	0.00035297	0.000246258	0.000262675	0.000205214	0.000336577	0.000246258	0.000311928	0.000303718	0.00034476	0.000410504	0.000295497	0.000287299	0.000344772	0.000311926	0.000328357	0.000246258	0.000295511	0.000246258	0.000295533	0.000328368	0.000320135	0.000279092	0.000328345	0.000303718	0.000295521	0.000394038	0.00023805	0.000270872	0.000303716	0.000311928	0.000328343	0.000344799	0.000311926
77513	0.002	0.000280346	0.000289347	0.000253172	0.000216984	0.000280267	0.000226036	0.000515485	0.014345279	0.085535146	0.000678878	0.622695485	0.002217162	0.002657139	0.000289293	0.000543173	1.088172198	0.00683749	0.032346094	0.001026175	0.000661055	0.000334913	0.000696993	0.000533859	0.001032407	0.000778594	0.001687079	0.00046136	0.00028028	0.000669557	0.000343575	0.000461182	0.000361644	0.000334522	0.135117098	0.000533956	0.00123198	0.0003074	0.003497818	0.000253131	0.000651327	0.000271212	0.000461211	0.000271212	0.000633382	0.00027121	0.000361629	0.000189849	0.000479253	0.000325456	0.000397835	0.000316401	0.000415913	0.000253131	0.000524562	0.0003074	0.000253131	0.000280251	0.000325454	0.00024409	0.000470158	0.000271212	0.000325467	0.00037067	0.00026217	0.000352576	0.0005064	0.000280253	0.000859793	0.000424953	0.000443006	0.000343537	0.00046113	0.000271212	0.000443155	0.000271212	0.00032547	0.000289293	0.000388751	0.000307373	0.000433954	0.000153673	0.000307373	0.00024409	0.000271212	0.000271212	0.000379698	0.000334493	0.000452129	0.00024409	0.000352603	0.000298334	0.000307373	0.000289293	0.000307373	0.000370654	0.00024409	0.000271212	0.00030736	0.000316412	0.000325443	0.000361617	0.000307373	0.000352574	0.000280251	0.000271212	0.000298332	0.000235051	0.000280251	0.000235024	0.000343534	0.000253129	0.000189835	0.000334495	0.000289293	0.000271212	0.000325454	0.000180807	0.000334495	0.000216956	0.000316415	0.000226009	0.000325454	0.000343534	0.000415871	0.000298334	0.00029832	0.000271212	0.000415873	0.000289279
77514	0.002	0.000269569	0.000342209	0.000218369	0.000189169	0.000196443	0.000225548	0.000305659	0.0115981	0.069811002	0.000509764	0.499766591	0.001424976	0.002122899	0.000312943	0.000415024	0.811170952	0.005767626	0.027294904	0.000773994	0.000517587	0.00032771	0.000495533	0.000466007	0.000772352	0.000670466	0.001834615	0.000327563	0.000196454	0.000604655	0.000334716	0.000247387	0.000298359	0.000196443	0.109941421	0.000546514	0.000845303	0.000138249	0.002519204	0.000247407	0.000495202	0.000247385	0.000378446	0.000247374	0.00039301	0.000210997	0.000291039	0.00024011	0.000444146	0.00025465	0.000334751	0.000196443	0.000407584	0.000312888	0.00029103	0.000218293	0.000305614	0.000203731	0.000283766	0.000167341	0.000298306	0.000247374	0.000320167	0.00020372	0.000276489	0.000210995	0.0004003	0.000247374	0.000597165	0.000385688	0.000422146	0.000247374	0.000429457	0.000254661	0.00034198	0.00025465	0.000356555	0.000247374	0.000218271	0.000232823	0.000312879	0.000210997	0.000210995	0.000196445	0.000269202	0.000371244	0.000393054	0.000240099	0.000371104	0.000218271	0.000240097	0.000240097	0.000254649	0.000341969	0.00032742	0.000298306	0.000181892	0.000327407	0.000349268	0.000225546	0.000247374	0.000196443	0.000247374	0.000356577	0.000269202	0.000261927	0.00025465	0.000269202	0.000261925	0.000341993	0.000225546	0.000334693	0.000276477	0.000167319	0.000218271	0.000189158	0.000247363	0.000247376	0.000276477	0.000210995	0.000261927	0.00021826	0.000232823	0.0002692	0.000225546	0.000240099	0.000261925	0.00025466	0.000276477	0.000189169
77515	0.002	0.000577647	0.000269342	0.000317228	0.0003172	0.000221067	0.000278753	0.000480847	0.014836198	0.093840127	0.000876045	0.656751552	0.002133952	0.002668658	0.000326868	0.000828102	1.053072978	0.00733968	0.035388224	0.001090996	0.000471613	0.000297989	0.000798608	0.000538584	0.001223173	0.000847099	0.001783818	0.000577095	0.00040376	0.00063493	0.000461418	0.000384523	0.000288364	0.000326824	0.14282468	0.000702183	0.001184331	0.00034605	0.003300351	0.000269126	0.000875604	0.000384465	0.00073111	0.000307573	0.000702173	0.000365244	0.000336408	0.000297962	0.000461509	0.000326796	0.000528832	0.000288349	0.00063462	0.000297962	0.000346007	0.000278737	0.00029796	0.000355632	0.000374898	0.00024029	0.000422945	0.000355629	0.000403688	0.000259516	0.000432596	0.000346019	0.000519137	0.000336406	0.001049051	0.000278722	0.000519161	0.000355646	0.000413303	0.000278737	0.000384496	0.000307575	0.000442134	0.000432613	0.000326796	0.000278737	0.000432529	0.000432553	0.000451807	0.000326796	0.000336406	0.000384465	0.000422942	0.000346019	0.000355632	0.000278737	0.00033642	0.000403691	0.000374898	0.000326796	0.000422914	0.000269126	0.000307573	0.000211455	0.000384467	0.000259516	0.000413301	0.000326796	0.000432553	0.000394078	0.000336408	0.000288349	0.000326796	0.000346019	0.000384479	0.000317185	0.000307573	0.000317183	0.000336408	0.000384467	0.000326781	0.000346019	0.000336408	0.000307573	0.000451778	0.000336406	0.000249889	0.000307573	0.000403691	0.000278737	0.000413301	0.000259485	0.000269126	0.000442137	0.000374855	0.000278737
77516	0.002	0.000360338	0.000194933	0.000195089	0.000142487	0.000217414	0.000209916	0.000427658	0.011521454	0.072400124	0.000600412	0.512320204	0.001854276	0.002385113	0.000269959	0.000450451	0.914309778	0.005692617	0.027332791	0.000715291	0.000593386	0.00032283	0.00057812	0.00032997	0.000810944	0.000495254	0.001618378	0.000322508	0.000337421	0.000562885	0.000375219	0.00027749	0.000209916	0.000277412	0.113232077	0.000442554	0.000946231	0.000307433	0.002871146	0.000322382	0.000637884	0.000262396	0.000337378	0.000277389	0.000487635	0.000232406	0.000202418	0.000187424	0.000502647	0.000307388	0.00034491	0.000217412	0.000404907	0.00020242	0.000344887	0.00022491	0.000307411	0.000232406	0.000269892	0.000292383	0.000389949	0.000269892	0.000352437	0.000194922	0.000382358	0.000292393	0.000367386	0.00028491	0.000645304	0.000232419	0.000525072	0.000247404	0.000284885	0.000254898	0.000269893	0.000262394	0.000329891	0.000284885	0.000322382	0.000254898	0.000337385	0.000292381	0.000262396	0.000299879	0.000292383	0.000299947	0.000239904	0.000149939	0.000367386	0.000202418	0.000194922	0.000262396	0.000262396	0.000202396	0.000284885	0.000217412	0.000202407	0.000322371	0.000247402	0.000277389	0.000299879	0.000269892	0.000247422	0.000442638	0.000277388	0.000322384	0.000329901	0.000277403	0.000269892	0.0002549	0.00022491	0.000322371	0.000239904	0.00042742	0.000217412	0.000329878	0.000232385	0.000254898	0.000299879	0.000194922	0.00035237	0.000239904	0.000299879	0.000337421	0.000269892	0.0002474	0.000322395	0.000344863	0.000374884	0.000307377
77517	0.002	0.000412801	0.000283259	0.000202051	0.000242487	0.000185887	0.000226311	0.000428596	0.013649821	0.078033682	0.000664071	0.552095261	0.001793871	0.002374585	0.000258641	0.00059904	0.962882852	0.006185855	0.029984272	0.000925428	0.000607248	0.000412799	0.000582547	0.000452827	0.00077688	0.000679668	0.001646379	0.000412515	0.000290981	0.000525867	0.000291088	0.000307203	0.000210134	0.000290967	0.119777283	0.000549904	0.000995786	0.000226298	0.002815197	0.000396074	0.000630958	0.000404393	0.000517536	0.000282898	0.000460876	0.000299062	0.000218215	0.000210134	0.000477018	0.000331366	0.000347542	0.000290979	0.000396096	0.000226301	0.000347495	0.000274815	0.000234382	0.000210132	0.000242463	0.000242463	0.000315216	0.000258627	0.000420414	0.000226286	0.00034753	0.000290955	0.000307121	0.000315214	0.000736173	0.000371799	0.000339447	0.000315202	0.000299036	0.000282872	0.000379882	0.000371811	0.000258639	0.000258627	0.000258629	0.000250544	0.000347483	0.000266746	0.000290957	0.000307119	0.000274791	0.000282874	0.000323307	0.000226298	0.000460924	0.000226298	0.000274803	0.000250546	0.000371775	0.000299026	0.000339449	0.000315202	0.000193969	0.000331364	0.000250546	0.000339447	0.000258663	0.000299026	0.000274791	0.000274817	0.000234382	0.000290955	0.000363708	0.000250544	0.000274791	0.000307119	0.000226262	0.000307119	0.000226286	0.000266708	0.000242463	0.000331366	0.000371789	0.000290955	0.000363706	0.000315202	0.000274791	0.000274791	0.000323283	0.000331329	0.000307119	0.000282874	0.00034753	0.000282872	0.000355647	0.000274791
77518	0.002	0.000272716	0.000281441	0.000254183	0.00021786	0.000263275	0.000317726	0.000435845	0.014740975	0.086748531	0.000581441	0.618036285	0.002309248	0.002476111	0.000363194	0.000572755	1.088719702	0.007373422	0.033227538	0.000884346	0.000736567	0.000427224	0.000672614	0.000490536	0.000917993	0.000754615	0.00181265	0.000472317	0.000363246	0.000863241	0.000417581	0.00038128	0.000254183	0.000317753	0.138858792	0.000544923	0.001209728	0.000308634	0.003328261	0.000344959	0.000745029	0.000390332	0.00054502	0.000226939	0.000381283	0.000272324	0.000326791	0.000417862	0.000454201	0.000245091	0.000453999	0.000263248	0.000535713	0.000326802	0.000463035	0.000272324	0.000290481	0.00031771	0.000272324	0.000299558	0.000481208	0.000308634	0.000326805	0.000363142	0.000426684	0.000408489	0.000526705	0.000354022	0.00089059	0.000363098	0.000499426	0.000272324	0.000354038	0.000335867	0.000281403	0.000308634	0.000390359	0.000372177	0.000335867	0.000299555	0.000390345	0.000335867	0.000335867	0.000372177	0.000263246	0.000326802	0.000299555	0.000317713	0.000435736	0.000354036	0.00039033	0.00031771	0.000390345	0.000281401	0.000317697	0.000290479	0.00031771	0.000317713	0.000308634	0.00025417	0.000354022	0.000281401	0.000281401	0.000435734	0.000281401	0.000344944	0.000381256	0.000290479	0.000435856	0.000317713	0.000272365	0.000245091	0.000354022	0.000217859	0.000372177	0.000326789	0.000308636	0.000372177	0.000308634	0.000335867	0.000317697	0.000290481	0.000417595	0.000263248	0.000272324	0.000308634	0.000281417	0.000335881	0.000426641	0.000354022
77519	0.002	0.000404745	0.000311788	0.000244169	0.00022733	0.000202072	0.000336808	0.000446541	0.01326209	0.080644344	0.000581585	0.575968571	0.001894245	0.002609853	0.000303168	0.000590119	0.926797123	0.006318269	0.030332566	0.000912726	0.000624045	0.000379435	0.000615148	0.000505867	0.000952885	0.000843384	0.001953685	0.000362093	0.000303155	0.000724943	0.00027786	0.000345241	0.000286268	0.000252588	0.125795735	0.000589934	0.001198524	0.000269465	0.003103463	0.000303132	0.000741694	0.000353649	0.000530679	0.000303107	0.000513825	0.000269439	0.000328367	0.000261008	0.000362081	0.000277847	0.000463235	0.000261008	0.000429531	0.000303105	0.000471699	0.000277847	0.000362055	0.000277835	0.00020207	0.000429676	0.000395778	0.000252588	0.000277847	0.000286266	0.000412638	0.000328377	0.000555924	0.000261006	0.000961154	0.000328365	0.000471628	0.000311526	0.000412575	0.000421056	0.000421468	0.00019365	0.000370476	0.000311574	0.00041265	0.000353622	0.00047159	0.000294689	0.000261006	0.000395759	0.000277845	0.000319944	0.000294686	0.000277847	0.000564765	0.00020207	0.000319944	0.000260971	0.000463369	0.000303118	0.000421056	0.000227316	0.000319959	0.000210489	0.000269427	0.000210489	0.000235736	0.000261008	0.000261008	0.000286279	0.000235749	0.000277845	0.000319944	0.000353624	0.000404169	0.000345254	0.000319944	0.000269427	0.000303105	0.000227328	0.000362041	0.000269414	0.000370503	0.00033681	0.0003873	0.000311526	0.000311523	0.000261008	0.000311488	0.000311526	0.000294684	0.000227316	0.000362081	0.000286266	0.000353622	0.000319944
77520	0.002	0.000345266	0.000274071	0.000362484	0.000194474	0.000300552	0.000327138	0.000530737	0.014372543	0.08385804	0.00066389	0.600962424	0.00201566	0.002587732	0.00029174	0.000575155	0.979399792	0.006758245	0.033346759	0.000762621	0.00060249	0.000469193	0.000725499	0.00047771	0.000938365	0.000743671	0.002103854	0.000486482	0.000309393	0.000663746	0.000406789	0.000397856	0.000344804	0.00030939	0.130691098	0.000636977	0.001062615	0.000256352	0.002926931	0.000548414	0.000734382	0.000291713	0.000397818	0.000371269	0.000433254	0.000220993	0.000327138	0.000291976	0.000663457	0.000309393	0.000468642	0.000185648	0.000513093	0.000256352	0.000406739	0.000318233	0.000318231	0.000406761	0.000318233	0.000291713	0.000504186	0.000265193	0.000256352	0.000291713	0.000388951	0.000450894	0.000530589	0.000282875	0.000814203	0.000203314	0.000486348	0.000256368	0.000344751	0.000327072	0.000309393	0.000318233	0.000327087	0.000274034	0.000291711	0.000371298	0.000415537	0.000229832	0.000300552	0.000282872	0.000433307	0.000318258	0.000318233	0.000274034	0.000486297	0.000309393	0.000353605	0.000353592	0.000265193	0.000220993	0.00035359	0.000238673	0.000274032	0.00035359	0.000282872	0.000238673	0.000327072	0.000274032	0.000291711	0.000362444	0.000238673	0.000274032	0.000318231	0.000220993	0.000274047	0.000282872	0.000371269	0.000274032	0.000371269	0.000291711	0.000327072	0.000335913	0.000238673	0.000380108	0.000247514	0.000424321	0.000318231	0.000265193	0.000371269	0.00038011	0.000291711	0.000300552	0.000371272	0.000362431	0.000353592	0.000256352
77521	0.002	0.000326152	0.000350735	0.000244377	0.000228085	0.000187355	0.000146626	0.000464567	0.013062152	0.078727214	0.000619731	0.553681991	0.001750261	0.002599565	0.000252597	0.000538432	1.100213636	0.00648599	0.029463653	0.000957754	0.000538568	0.000391536	0.000603692	0.000473133	0.00088128	0.000627799	0.001717203	0.000358483	0.000268838	0.000595317	0.00041566	0.00027696	0.000333994	0.000309604	0.122385604	0.000538183	0.001052632	0.000252585	0.00293701	0.00027696	0.000627711	0.000342127	0.000456341	0.00021994	0.000554243	0.000252524	0.000293254	0.000203647	0.000431833	0.000268838	0.000374761	0.000203647	0.000529766	0.000301423	0.000195501	0.000268815	0.000342129	0.000268815	0.000285107	0.000317712	0.000464488	0.000350298	0.00027696	0.000285107	0.000333994	0.000333982	0.000448147	0.000309543	0.00064394	0.000268815	0.000431843	0.000244377	0.000325849	0.000244377	0.000407332	0.000285107	0.00031769	0.000260668	0.000342153	0.000260668	0.000431805	0.000309543	0.000293252	0.000268813	0.00031769	0.000285131	0.000268815	0.000301398	0.000423648	0.000252521	0.000228085	0.000358418	0.000285107	0.000228085	0.000317702	0.00027696	0.000309545	0.000285105	0.000350273	0.000236232	0.000309545	0.000260666	0.000244377	0.000350286	0.000293252	0.000382966	0.00031769	0.00031769	0.000285105	0.000228085	0.000301398	0.000333982	0.000285119	0.000293254	0.000285117	0.000334043	0.000293264	0.000285107	0.000309543	0.000350273	0.000358418	0.000260668	0.000407332	0.00026067	0.000342127	0.000244377	0.00027696	0.000285105	0.000366565	0.000252524
77522	0.002	0.000352394	0.000228775	0.000316778	0.000255224	0.000167181	0.000211176	0.000616426	0.013900453	0.085414873	0.000598936	0.599786039	0.002228595	0.002595645	0.000290367	0.000572731	1.004979966	0.007083392	0.032247201	0.000821066	0.00061718	0.000317053	0.000713418	0.000475601	0.000951784	0.000775456	0.001651119	0.000519593	0.000272809	0.000634371	0.000325618	0.000219988	0.000334376	0.000281582	0.134108044	0.000528645	0.00106653	0.000228775	0.003253519	0.0003696	0.000757605	0.00030798	0.000466454	0.000237589	0.000519333	0.000404889	0.000325565	0.000281569	0.000475322	0.000219975	0.000440047	0.000281571	0.000457619	0.000299207	0.000422487	0.000422421	0.00029054	0.000290409	0.000255173	0.000272782	0.000536997	0.000343163	0.000404838	0.000281571	0.000351963	0.000307965	0.000378376	0.000237573	0.000783867	0.000255171	0.000378359	0.000272771	0.000457632	0.000263958	0.000360774	0.000246373	0.000440069	0.000228775	0.0003608	0.000299167	0.000519342	0.000290369	0.000351961	0.00023756	0.000378398	0.000431207	0.000263971	0.000290367	0.000466454	0.000307965	0.000316765	0.000228775	0.000413581	0.000334363	0.000343161	0.000290367	0.000219975	0.000316765	0.000281569	0.000193578	0.000316765	0.000263971	0.000360774	0.000360761	0.000255171	0.000290367	0.000307967	0.000413581	0.000325565	0.000281569	0.000387172	0.000255171	0.000307967	0.000343163	0.000307967	0.000316765	0.000343163	0.000281569	0.000360759	0.000360787	0.000316765	0.000325565	0.000281569	0.000378359	0.000272745	0.000263971	0.000290354	0.000351961	0.000307954	0.000343163
77523	0.002	0.000297528	0.00027391	0.000265947	0.000234811	0.000226826	0.000273818	0.000297221	0.011931109	0.075428131	0.000744037	0.535605632	0.001871127	0.00223452	0.000328592	0.000493525	0.898447599	0.005969733	0.028947492	0.000761594	0.000572072	0.000360319	0.000642102	0.000375685	0.000916766	0.000642335	0.001435928	0.000438261	0.000305042	0.000548193	0.000383517	0.00019554	0.000273779	0.000211207	0.118589561	0.000406952	0.00089308	0.00032859	0.00309041	0.000383343	0.000500918	0.000273758	0.000430331	0.000226826	0.000438175	0.00026596	0.000328578	0.000265935	0.000375478	0.000265935	0.000485167	0.000344315	0.000414653	0.000203361	0.000226828	0.000203363	0.000359866	0.000156433	0.000273756	0.000218994	0.00045382	0.000250292	0.000398975	0.000289436	0.000289401	0.000297235	0.000336342	0.000336342	0.000751792	0.00022685	0.000414616	0.000265935	0.000336367	0.000265935	0.000391291	0.000273758	0.000289401	0.000289436	0.000367628	0.000234649	0.00035201	0.000211185	0.000219006	0.000273756	0.000258114	0.00032866	0.000312878	0.00033633	0.000359854	0.000211183	0.000273758	0.000242469	0.000328519	0.000219006	0.00041463	0.000211183	0.000242471	0.000258124	0.000297221	0.000265935	0.000305044	0.000258113	0.000273758	0.000328508	0.000234637	0.000273758	0.000312876	0.000265935	0.00033633	0.000383308	0.000289399	0.000289401	0.000305032	0.000273756	0.000305044	0.00033633	0.000273758	0.000305091	0.000328509	0.000320699	0.000218982	0.000242469	0.000383283	0.000265935	0.000234649	0.000273758	0.000265935	0.000273758	0.000305044	0.000351975
77524	0.002	0.000344884	0.000277432	0.000220047	0.000210466	0.000210466	0.000277461	0.0004115	0.014855683	0.092471883	0.000603422	0.650257824	0.002076217	0.002520677	0.000296838	0.000632433	1.129778814	0.00696444	0.035836416	0.001162779	0.000632601	0.000488117	0.000910515	0.000584129	0.001111654	0.000842843	0.002045458	0.000526483	0.000315701	0.000737466	0.00040183	0.000334834	0.000248734	0.000334903	0.145376012	0.000718197	0.00136167	0.000239209	0.003526679	0.000373079	0.000843168	0.000382697	0.000574274	0.000325309	0.000583957	0.000363547	0.000267852	0.000239166	0.00068926	0.000344399	0.000497587	0.000248734	0.000430517	0.000277435	0.000564618	0.000306193	0.000334834	0.000296565	0.000306133	0.000449779	0.000430529	0.000239166	0.000401816	0.000239166	0.000392236	0.000315698	0.000564726	0.000420949	0.000823467	0.000306119	0.000430531	0.000315701	0.000449662	0.000239166	0.000306133	0.000392234	0.00038268	0.000220033	0.000325266	0.000287	0.000392236	0.000248748	0.000248734	0.000363533	0.000373115	0.00036359	0.000325266	0.000401813	0.000430543	0.000248734	0.000287	0.000334834	0.000468781	0.000287	0.000353967	0.000267867	0.000277432	0.000325269	0.000449662	0.000392291	0.000325266	0.000334832	0.000411367	0.000363535	0.000497541	0.000325266	0.000440096	0.000325266	0.000411369	0.000401801	0.000287	0.000286986	0.000373098	0.000344402	0.0003731	0.0003731	0.0003731	0.000353967	0.000420906	0.000296565	0.000344399	0.000353965	0.000430514	0.000325266	0.000411381	0.000334834	0.000392234	0.000248734	0.000392234	0.000325266
77525	0.002	0.000387915	0.000266846	0.000232401	0.000232403	0.000275517	0.000232403	0.000473767	0.01370255	0.083674829	0.000646322	0.59002482	0.001841609	0.002606505	0.000327393	0.000637947	0.883016192	0.006524417	0.031415371	0.000725328	0.000543239	0.000456851	0.000646154	0.000473711	0.000991742	0.000784582	0.001979751	0.000577104	0.000292744	0.000723749	0.000421844	0.000275439	0.000258224	0.000275439	0.130796274	0.000603	0.00103455	0.00030126	0.003113	0.000361541	0.000775419	0.000318505	0.000534003	0.000301262	0.000499419	0.000232414	0.000275441	0.000249616	0.000370152	0.000266831	0.000430521	0.000284086	0.000465013	0.000232403	0.000344324	0.000232401	0.000258224	0.000344324	0.000318477	0.000249616	0.000318477	0.000275439	0.000361526	0.000249618	0.000395971	0.000447706	0.000439048	0.000344298	0.000922356	0.000215173	0.000602864	0.000215186	0.000413224	0.000258224	0.000344298	0.000344352	0.000292654	0.000275439	0.000292654	0.000292654	0.000327086	0.000395969	0.000249629	0.000344298	0.000335692	0.000309869	0.000344301	0.000284048	0.000318477	0.000352907	0.000352933	0.000197946	0.000361513	0.000361513	0.000352918	0.00030126	0.000327086	0.000215186	0.000275441	0.00035292	0.000344326	0.000215186	0.000344301	0.000327109	0.000284048	0.000258224	0.000327084	0.000318477	0.000335692	0.000309869	0.00033569	0.000309869	0.000284048	0.000301262	0.000309869	0.000309869	0.000275439	0.000344301	0.000284048	0.000266833	0.000421805	0.000309907	0.000387337	0.000223795	0.000258224	0.000266831	0.000361513	0.000301262	0.00046491	0.000318475
77526	0.002	0.000401637	0.000238953	0.000238953	0.000230433	0.000213338	0.000273099	0.000426934	0.013870993	0.081960476	0.000640982	0.574865889	0.001808667	0.002411661	0.000247511	0.000572642	0.901748241	0.007008986	0.030787241	0.000976897	0.00058989	0.000341761	0.000812076	0.000546586	0.000931385	0.000615193	0.001927742	0.00051241	0.000307272	0.000631981	0.000375516	0.000264541	0.000290179	0.000332886	0.12947148	0.000555287	0.001094509	0.00025602	0.003068839	0.000341357	0.000572175	0.000349889	0.000495128	0.000187737	0.000478125	0.000264539	0.000375516	0.000213338	0.00036696	0.000315768	0.0004182	0.000332809	0.000520704	0.000247472	0.000546505	0.000332822	0.000221873	0.000179205	0.000290141	0.000264539	0.000264541	0.000273076	0.000273074	0.00031577	0.000443873	0.000273074	0.000495091	0.000332835	0.000751601	0.000264539	0.00047825	0.000264541	0.000358477	0.000264539	0.000366943	0.000332822	0.00035846	0.000375476	0.000401077	0.000290141	0.000435326	0.000358421	0.000315742	0.000332809	0.000281608	0.000221873	0.000349876	0.000281608	0.000409624	0.000290141	0.000452342	0.000315742	0.000418182	0.000281606	0.00044381	0.000426704	0.000230405	0.000273074	0.000273074	0.000332809	0.000264539	0.000264503	0.000349851	0.000349889	0.000443861	0.00023894	0.000418168	0.000341342	0.000392596	0.000366994	0.000409637	0.000273074	0.000264541	0.000187738	0.000358424	0.000298675	0.000332809	0.000298673	0.000298599	0.000281606	0.000366956	0.000230382	0.000332809	0.000392519	0.000298714	0.000298675	0.000298675	0.00036693	0.00038401	0.00030722
77527	0.002	0.000433706	0.000263435	0.000212284	0.000246264	0.000220776	0.000322799	0.000441914	0.013154766	0.082774878	0.00056944	0.579674721	0.001918665	0.002426577	0.000357105	0.000476227	0.978987446	0.006358736	0.031583912	0.000912142	0.000681337	0.000382366	0.000637654	0.000552491	0.000943941	0.000552603	0.001764582	0.000526838	0.000246429	0.000714079	0.000356828	0.000229266	0.000237759	0.000280242	0.129695072	0.000671664	0.001003445	0.000331179	0.003225635	0.000254754	0.000603363	0.000339669	0.000416219	0.000305717	0.000441736	0.000212284	0.000305727	0.000365193	0.000543685	0.000263236	0.000416132	0.000305689	0.000433163	0.000305704	0.000373725	0.000237759	0.000288721	0.000203793	0.000339669	0.000288706	0.000263234	0.000263244	0.000288668	0.000305689	0.000314181	0.000339654	0.000331177	0.000271724	0.000867391	0.000373696	0.000509739	0.000288706	0.000458613	0.000305689	0.000305689	0.000271737	0.000305689	0.000322674	0.000254741	0.000203793	0.000441641	0.000271724	0.000365167	0.000305689	0.000297199	0.000373708	0.000433098	0.000322672	0.000348147	0.000246249	0.000339654	0.000254741	0.000280216	0.000314181	0.000356664	0.000297197	0.000356637	0.000356639	0.000237759	0.000331151	0.000220776	0.000237759	0.000280214	0.000339656	0.000297199	0.000314179	0.000322672	0.000271724	0.000356664	0.000280216	0.000237759	0.000297199	0.000288706	0.000297197	0.000348147	0.000348147	0.000390617	0.000356664	0.000339654	0.000288706	0.000254741	0.000246238	0.000331164	0.000288706	0.000288706	0.000314194	0.000305689	0.000305689	0.000305691	0.000212284
77528	0.002	0.000370627	0.000232375	0.000249598	0.000301224	0.000232386	0.00029267	0.00040464	0.013925612	0.083372242	0.00057716	0.584478467	0.001876266	0.002607456	0.00032707	0.000560268	0.956860757	0.006483596	0.030936709	0.000847386	0.00059482	0.00043072	0.000801845	0.000525419	0.001026139	0.000680697	0.001788228	0.000654763	0.000275419	0.000663402	0.000318606	0.000335651	0.000318503	0.000232375	0.131454423	0.00052529	0.001103739	0.000301265	0.002998508	0.000370143	0.000732096	0.000284013	0.000508105	0.00028405	0.000559823	0.000275406	0.000309831	0.000309857	0.000490761	0.0002668	0.000430655	0.000301226	0.00046489	0.000318439	0.000447651	0.000335654	0.0002668	0.000249586	0.000249588	0.000284013	0.000404532	0.00024098	0.000387367	0.000292618	0.000232373	0.000344282	0.00038729	0.000404541	0.000775396	0.000335688	0.000576969	0.000258193	0.000309831	0.000284011	0.000421743	0.000275406	0.000361472	0.000344282	0.000361472	0.000258193	0.000370103	0.000327044	0.000275406	0.00024098	0.000292618	0.000301224	0.000301239	0.000309831	0.00037009	0.000284011	0.000301226	0.000206542	0.000387315	0.000301226	0.00037871	0.000284011	0.000361472	0.000292644	0.000344282	0.000180734	0.000318439	0.000318436	0.000387341	0.000361508	0.000344257	0.000352916	0.000370105	0.000275393	0.000404515	0.000284011	0.00024098	0.000352864	0.000352864	0.000344257	0.000258193	0.00027538	0.000318436	0.000301226	0.000352862	0.000258195	0.000275406	0.000232373	0.000309833	0.000318436	0.000301226	0.000301213	0.000266798	0.000352864	0.000352864	0.000284011
77529	0.002	0.000474306	0.000350539	0.000217876	0.000303188	0.000293688	0.000227348	0.000416835	0.015363935	0.089085442	0.000635266	0.651626429	0.002476519	0.002609973	0.000227348	0.00064513	1.075854305	0.007152197	0.034646861	0.00100855	0.000655297	0.000398381	0.000854255	0.000701697	0.000995811	0.000673299	0.002063931	0.000521283	0.000227348	0.00070173	0.000397875	0.0002747	0.00027474	0.000331622	0.139859546	0.000606626	0.001109988	0.000397932	0.003492711	0.000454769	0.000692053	0.000322077	0.000654058	0.000265297	0.00049275	0.000293685	0.000388446	0.000359956	0.000511719	0.000331579	0.000303131	0.000227362	0.000616053	0.000331551	0.000464314	0.0002842	0.00026524	0.000274712	0.000255766	0.000303287	0.000473731	0.000303131	0.000407349	0.000227348	0.000312605	0.000341022	0.000416823	0.000284186	0.000853434	0.000341022	0.000616025	0.000303131	0.000502191	0.000378958	0.000397861	0.000322065	0.000369442	0.000350494	0.000246294	0.000227363	0.000407363	0.000331579	0.000255766	0.00035051	0.000217875	0.000331551	0.000331548	0.000246292	0.000407333	0.000246294	0.000341025	0.000341036	0.000331567	0.000397861	0.000577944	0.000331548	0.000312603	0.000312603	0.00036947	0.000350524	0.000369439	0.000303117	0.000350496	0.000378913	0.000312603	0.000397873	0.000388401	0.000359968	0.000378916	0.000312605	0.00045474	0.000293657	0.000416804	0.000312674	0.000369442	0.000246294	0.000331548	0.000341022	0.000341022	0.000284186	0.00042629	0.000322077	0.000378913	0.000303131	0.000255766	0.000369442	0.000388387	0.000322079	0.000274712	0.000284186
77530	0.002	0.000406391	0.000277151	0.000326623	0.000188046	0.000217738	0.000296916	0.00047535	0.015453802	0.095481006	0.00066375	0.681533132	0.002238106	0.002778011	0.000416022	0.000644297	1.069592354	0.00783074	0.037037266	0.001282301	0.000852674	0.00054498	0.000812448	0.000673809	0.001010874	0.000782938	0.00224674	0.000703274	0.000366197	0.000683683	0.000564453	0.000296916	0.000376108	0.000326636	0.148860183	0.000633904	0.001289516	0.000395934	0.003659177	0.000415745	0.001050658	0.000435537	0.000554557	0.000376093	0.000594044	0.000277119	0.000336519	0.000336507	0.000574247	0.000227636	0.000623747	0.000237533	0.000504875	0.000267226	0.000376095	0.000296916	0.000425668	0.00020784	0.000336504	0.000356299	0.000504806	0.000386006	0.000385976	0.000296916	0.000494935	0.000346417	0.000663471	0.000386021	0.000911555	0.000366199	0.00063385	0.000326608	0.000445418	0.000386006	0.000395919	0.000336504	0.000574277	0.000366212	0.00045542	0.000296886	0.0004752	0.00028702	0.00042558	0.000425594	0.000346403	0.00042558	0.000336504	0.000395902	0.000504818	0.000217724	0.000326594	0.000287017	0.000415684	0.000257325	0.000484992	0.000385991	0.000306812	0.000257327	0.00031674	0.000386008	0.000356301	0.000356299	0.000415666	0.000306814	0.000435475	0.000445403	0.000326608	0.000277122	0.000475064	0.000385991	0.000306812	0.000267223	0.000366197	0.000316725	0.000336504	0.000485022	0.000376093	0.000356299	0.000415681	0.000336507	0.000336489	0.00043552	0.000385991	0.000306814	0.000356299	0.000465183	0.000405785	0.000435475	0.000356299	0.000336504
77531	0.002	0.000440723	0.000318106	0.000203733	0.000244481	0.00027708	0.00026084	0.000481123	0.012551173	0.077840351	0.000644487	0.566755847	0.00171902	0.002485702	0.00026894	0.000628988	1.008669115	0.006238752	0.030965077	0.001097442	0.000710353	0.000391669	0.000546516	0.00054652	0.0008978	0.00061176	0.001684734	0.000448511	0.000309675	0.000669414	0.000399758	0.000211884	0.000325974	0.000325986	0.124179933	0.000521972	0.001167832	0.000285226	0.002896697	0.000293401	0.000758663	0.000317838	0.000448511	0.000309687	0.000497309	0.000187436	0.000317874	0.000252629	0.00044834	0.000317825	0.000423841	0.00026893	0.000570786	0.000236331	0.000374947	0.000358597	0.000277092	0.000211884	0.000391278	0.000293403	0.000432015	0.00026893	0.000326025	0.000268966	0.00039118	0.000325988	0.000497346	0.000374886	0.000742464	0.000244481	0.00036677	0.000285228	0.000440229	0.00026893	0.000309675	0.00022817	0.000325962	0.000301527	0.000317825	0.00039118	0.000399355	0.000244481	0.000309677	0.000268928	0.000301541	0.000236331	0.000407503	0.000309687	0.000252631	0.000252619	0.000285228	0.000301525	0.000440235	0.000260777	0.000391243	0.000228182	0.00026893	0.000244481	0.00027709	0.000211884	0.000317828	0.0003097	0.000334136	0.000277078	0.00040753	0.000260779	0.000317825	0.000236333	0.000334124	0.000440188	0.000285228	0.000334124	0.000374882	0.000293403	0.000301527	0.00027708	0.000293377	0.000317838	0.000440092	0.000407507	0.000236308	0.000334124	0.000383032	0.000277078	0.000374872	0.000309675	0.000268928	0.000244469	0.000301525	0.000293377
77532	0.002	0.000369581	0.00028839	0.000306085	0.000180034	0.000189036	0.000279068	0.00038716	0.014116892	0.08726802	0.000648768	0.611559327	0.002107206	0.002644289	0.000279122	0.000585987	0.977805445	0.006796757	0.034100869	0.00091279	0.000775737	0.000432445	0.000666852	0.000648842	0.000901387	0.000721076	0.001688739	0.000585632	0.000261049	0.000657758	0.000405266	0.000288055	0.000288055	0.00032421	0.138078629	0.000567429	0.001027829	0.000324075	0.003090608	0.000450256	0.000756741	0.000351097	0.000459101	0.000315115	0.000504247	0.000306058	0.000360068	0.000333105	0.000576438	0.000369084	0.000468252	0.000288069	0.000612472	0.000342105	0.000360082	0.000315061	0.000270052	0.000333121	0.000315061	0.000234045	0.000315048	0.000288055	0.000333064	0.000297058	0.000315059	0.000243046	0.000468266	0.000378101	0.00088324	0.000360109	0.000477255	0.000252048	0.00039612	0.000252048	0.000351068	0.000279052	0.000288055	0.000351065	0.000315061	0.000279052	0.000459182	0.000306058	0.000342067	0.000261049	0.000297058	0.000261049	0.000414094	0.000306061	0.000459171	0.000261049	0.000360082	0.000360082	0.000369071	0.000333062	0.000351068	0.000288055	0.000396088	0.000297056	0.000369071	0.000333064	0.000333064	0.000288057	0.000261049	0.000423121	0.000450098	0.000315059	0.000369071	0.000288055	0.000423126	0.000423124	0.000414094	0.000351068	0.000369071	0.000270052	0.000288057	0.000387128	0.000360068	0.000351068	0.000423094	0.000252046	0.000243046	0.000252048	0.000405105	0.000225042	0.000288055	0.000324064	0.000441154	0.000342065	0.000315061	0.000324062
77533	0.002	0.000464523	0.00022304	0.000223029	0.000231935	0.000240857	0.000330091	0.00058925	0.014013077	0.085971734	0.000553605	0.609353217	0.002205413	0.0024491	0.000330115	0.000688278	0.916894941	0.006986629	0.033342242	0.00100375	0.000697287	0.000285458	0.000821924	0.000535782	0.001063318	0.000714473	0.001987845	0.000696719	0.000356851	0.000634005	0.000312219	0.000285458	0.000231935	0.000321142	0.136292877	0.000571161	0.001036466	0.00037493	0.003171159	0.000455098	0.000768094	0.000410626	0.000544532	0.000303339	0.000481903	0.000276539	0.000285458	0.000214107	0.000562231	0.000205173	0.000571184	0.000374692	0.000535435	0.000214094	0.000464044	0.000312219	0.000285458	0.000231935	0.000285458	0.000428188	0.000580212	0.000330102	0.000374705	0.000312221	0.000455071	0.000214093	0.00049965	0.000276539	0.000812628	0.000240857	0.000562282	0.000267604	0.000312194	0.000347914	0.00041928	0.000392549	0.000392546	0.000312221	0.00042824	0.000437161	0.000330075	0.000312221	0.000294378	0.000312219	0.000312234	0.000249776	0.000401439	0.000249749	0.00036577	0.000231935	0.000321142	0.000312221	0.000365744	0.000267615	0.00032114	0.000330089	0.000321154	0.000267617	0.0003836	0.000258698	0.00032114	0.000267617	0.000338981	0.000401439	0.000267617	0.000428202	0.00046391	0.000401455	0.000374679	0.000258696	0.000249763	0.000383585	0.000356822	0.000249776	0.000356809	0.000374679	0.00029438	0.000231935	0.000303299	0.000356822	0.000347903	0.000365762	0.000401493	0.000294407	0.00021408	0.000365744	0.000312221	0.000249763	0.00032114	0.000410347
77534	0.002	0.000417731	0.000213024	0.000292942	0.000257416	0.000275153	0.000266476	0.000515049	0.014260024	0.087617465	0.000595289	0.609372819	0.001917417	0.002445375	0.000373284	0.000568693	1.007604613	0.006998017	0.033116628	0.000882022	0.000640345	0.000461987	0.000639567	0.000701827	0.000924311	0.000747027	0.001835302	0.000443933	0.000301778	0.000497402	0.000426142	0.000257389	0.000284014	0.000266263	0.136500593	0.000541696	0.000995814	0.000284014	0.003237057	0.000310652	0.000675018	0.000292891	0.00038174	0.000204136	0.00062171	0.000266263	0.000266263	0.0002574	0.000470496	0.000328405	0.000408311	0.000390532	0.000506024	0.000275138	0.000506128	0.000319516	0.000328392	0.000390536	0.000239636	0.000257389	0.000337269	0.000301765	0.00046159	0.00032839	0.000319516	0.000319516	0.000399408	0.000292891	0.000915419	0.000328392	0.000541711	0.000239636	0.000408298	0.000230762	0.000470533	0.000284027	0.000363894	0.000310655	0.000310641	0.000284014	0.000390574	0.000337266	0.000301765	0.000266263	0.000310639	0.000319529	0.000461564	0.000266263	0.000417172	0.000239636	0.000319516	0.00037277	0.000399395	0.000248513	0.000390521	0.000310641	0.000301765	0.000363894	0.000319516	0.000328392	0.000204135	0.000292891	0.000399408	0.000381644	0.000301765	0.000319516	0.000355017	0.000284014	0.000443853	0.000248499	0.00021301	0.000248513	0.000284041	0.000346143	0.000355017	0.000284014	0.000355019	0.000372783	0.000372768	0.000292904	0.000381658	0.000319516	0.000390534	0.00032839	0.000284014	0.000346143	0.000319516	0.000337266	0.000372757	0.000319516
77535	0.002	0.000487634	0.000293794	0.000293583	0.000251667	0.000192926	0.000251679	0.000537359	0.013386629	0.081732799	0.000604687	0.571499472	0.00203172	0.002438894	0.000276945	0.000596497	0.919070714	0.006751164	0.031516686	0.000876654	0.000605074	0.000335859	0.000671931	0.000461606	0.000991682	0.000688584	0.001886668	0.000369302	0.000201328	0.000714159	0.000318796	0.000302007	0.00032716	0.000377505	0.12718249	0.000646534	0.00110124	0.000243255	0.003101368	0.000310359	0.000604331	0.000268418	0.00042792	0.000268418	0.000419554	0.000302033	0.000285194	0.000209701	0.000411094	0.00029362	0.000411132	0.000293581	0.000436324	0.000243253	0.000385854	0.00021809	0.00030197	0.000318746	0.000243255	0.000209703	0.000377528	0.000243253	0.000343911	0.000176148	0.000352348	0.000318746	0.000478284	0.000276807	0.000722002	0.000285196	0.000528689	0.000276805	0.000327147	0.000310357	0.000360712	0.000251642	0.00030197	0.000260031	0.000335522	0.000310357	0.000318746	0.000251642	0.000293583	0.000394314	0.000301972	0.000260029	0.000377513	0.000251642	0.000469887	0.000268418	0.000377502	0.000209678	0.000343913	0.000268418	0.000327135	0.000268418	0.000394278	0.000251642	0.000327145	0.000301984	0.000318746	0.000268418	0.000251642	0.000293581	0.000268418	0.000419492	0.000343911	0.000243255	0.000276782	0.000318746	0.00027683	0.000226477	0.000343948	0.000318746	0.000268418	0.00021809	0.000243253	0.000218077	0.000335499	0.000226466	0.000310334	0.000243253	0.000369074	0.000444579	0.000234866	0.000310357	0.000243253	0.000251642	0.000318746	0.000352298
77536	0.002	0.000337655	0.000311604	0.000259396	0.000224776	0.000242067	0.000164259	0.000519159	0.014156338	0.083111871	0.000753529	0.576924281	0.002103349	0.002444323	0.000259396	0.00071005	1.174378538	0.006967134	0.031180441	0.000964097	0.000736321	0.000432856	0.00068371	0.000510498	0.000943857	0.000735919	0.001883677	0.000536501	0.000233498	0.000735984	0.000363177	0.000259396	0.000268003	0.000337165	0.132640224	0.000744369	0.001065293	0.000389036	0.003187736	0.000423735	0.000770142	0.000276647	0.000493015	0.000319874	0.000415102	0.000311243	0.000302595	0.000207485	0.000510342	0.000302584	0.000380418	0.000250726	0.000553491	0.000207486	0.000337178	0.000328534	0.00027665	0.000207485	0.000285294	0.000319874	0.000363099	0.000250713	0.000466936	0.000328518	0.000415087	0.000233421	0.00035447	0.000190195	0.000718113	0.000380405	0.000492961	0.000302584	0.000432301	0.000302586	0.000319874	0.000397773	0.000371758	0.000293938	0.000302597	0.00027665	0.000414985	0.000242067	0.000345822	0.000250711	0.000328521	0.000311228	0.000250713	0.000345835	0.000371937	0.000276647	0.000363099	0.000250711	0.000250711	0.000311228	0.000363099	0.000354455	0.000397723	0.000293938	0.000233421	0.000328518	0.000345824	0.000276647	0.000449618	0.000259357	0.000259357	0.000363099	0.000293938	0.000285292	0.000380392	0.000242067	0.000293938	0.000259357	0.000311228	0.000285292	0.000406378	0.000259357	0.000319913	0.000345811	0.000268003	0.000233421	0.000371745	0.000302597	0.000328518	0.000276647	0.00039768	0.000389036	0.000389036	0.000259357	0.000259357	0.000233421
77537	0.002	0.000435981	0.000356195	0.000257242	0.000267135	0.000296832	0.000207772	0.00048497	0.015332964	0.096039501	0.000862027	0.66508665	0.002207769	0.002957011	0.000455477	0.000683718	1.033938663	0.008201053	0.036623869	0.000834187	0.00064421	0.000445419	0.000872011	0.000475312	0.001109886	0.000802249	0.002015845	0.000623827	0.000366108	0.000851902	0.000455299	0.000306713	0.000326513	0.000257257	0.154248014	0.000663595	0.001278729	0.000286967	0.003477305	0.000494788	0.000931053	0.000257242	0.000465133	0.000207772	0.000593833	0.00036615	0.000425483	0.00027703	0.000435393	0.0003265	0.000524444	0.000385878	0.000504743	0.000375971	0.000405681	0.000316605	0.000286922	0.000286922	0.000336395	0.000197879	0.000504654	0.000257242	0.000435381	0.000237424	0.000425498	0.000366076	0.00055424	0.000415558	0.000931414	0.000316603	0.000683042	0.000366078	0.000494845	0.000356183	0.000375968	0.000425468	0.000435363	0.000336393	0.000415546	0.000415544	0.000524488	0.000395756	0.0003265	0.000415546	0.000346288	0.000375968	0.000465017	0.000484982	0.000435657	0.000375971	0.000366076	0.000425456	0.000474954	0.000316605	0.000514559	0.000326527	0.000385863	0.000405666	0.000296818	0.000247347	0.000425451	0.000356181	0.000455121	0.000415561	0.000366076	0.000385866	0.0003265	0.000326503	0.000484863	0.000306713	0.000286925	0.000306695	0.0003265	0.000217666	0.00030671	0.000316578	0.000385863	0.000356181	0.000445256	0.000336393	0.000306713	0.000356228	0.0003265	0.000385863	0.0003265	0.000346288	0.000316605	0.000316608	0.000484831	0.000286922
77538	0.002	0.000436375	0.000274998	0.000236822	0.000274714	0.000246339	0.000331553	0.000388594	0.014613589	0.091010548	0.000682767	0.634717624	0.002073855	0.002419851	0.000341068	0.00084471	1.096920821	0.007715495	0.035558604	0.001055953	0.00067364	0.000483843	0.000644963	0.000644603	0.001081634	0.000768205	0.002054233	0.000540604	0.000293773	0.000587941	0.000312636	0.000322108	0.000322093	0.000265242	0.143244963	0.000616557	0.001243328	0.000341025	0.003329534	0.000407407	0.000806104	0.000312608	0.00054019	0.000369501	0.000454872	0.000284202	0.00029366	0.000217877	0.000445332	0.000303134	0.000568735	0.000274716	0.000454758	0.000303134	0.000445284	0.000322079	0.000369442	0.00029366	0.000236822	0.000265242	0.000473706	0.000227336	0.000350499	0.000341025	0.000331525	0.000331551	0.000530588	0.000378905	0.000834462	0.000341025	0.000464218	0.000265242	0.000416855	0.000397864	0.000322079	0.000284188	0.000312608	0.000502138	0.000284188	0.000303134	0.000331553	0.000341025	0.000303134	0.000293662	0.000369445	0.000312605	0.000378945	0.000265242	0.000549771	0.000341039	0.000284188	0.00029366	0.000312608	0.000331553	0.00041681	0.000303134	0.000378916	0.000322077	0.000303134	0.000265242	0.000312608	0.000227351	0.000227336	0.00048336	0.000388447	0.000379004	0.000426284	0.000265242	0.000359971	0.000350497	0.000255754	0.000331553	0.000322108	0.000255768	0.000322079	0.000397919	0.00038839	0.000341025	0.000426282	0.000416796	0.000303134	0.000322079	0.000303063	0.000303134	0.000369445	0.000341027	0.00029366	0.000341025	0.000445256	0.000388405
77539	0.002	0.000385165	0.000309663	0.000290868	0.000225167	0.000215785	0.00030962	0.000469329	0.014842261	0.090240995	0.000742225	0.632633702	0.002187048	0.002737885	0.000441609	0.00061034	1.033702707	0.007814395	0.035186057	0.00096953	0.000752454	0.000526049	0.000657616	0.000525789	0.000986466	0.000685571	0.001959001	0.000666735	0.000328384	0.000694961	0.00042236	0.00027209	0.000328398	0.000319001	0.144489728	0.000544755	0.001099342	0.000243929	0.00341119	0.000459831	0.000713641	0.000309606	0.000441026	0.000234549	0.000553793	0.00029084	0.00030962	0.000225168	0.000497401	0.00032837	0.00042222	0.000253315	0.000497401	0.000281445	0.000365914	0.000356529	0.000365898	0.000347134	0.000337751	0.000309604	0.000459803	0.000309606	0.000375281	0.000290842	0.000337751	0.000347134	0.000459789	0.000337751	0.000751096	0.000300223	0.000497359	0.000197007	0.000469142	0.000318987	0.000365895	0.000356515	0.000347162	0.000309609	0.000365912	0.000318989	0.000506742	0.000262696	0.000309592	0.000262696	0.000309604	0.000225167	0.000365898	0.00032837	0.000516095	0.000234549	0.000243932	0.00029084	0.000356515	0.000300223	0.000478537	0.000309604	0.000375278	0.000384662	0.000328368	0.000347132	0.000431584	0.000300223	0.000337753	0.000328396	0.000356517	0.000337751	0.000337751	0.00032837	0.000403439	0.000253313	0.000272076	0.000253315	0.000394042	0.000318987	0.000394042	0.000272065	0.000356515	0.000469266	0.000347132	0.000318987	0.000309604	0.000300223	0.000337751	0.000403425	0.000328384	0.000281445	0.000525658	0.000243932	0.00032837	0.000347132
77540	0.002	0.000577506	0.000278433	0.000397779	0.00027845	0.000298229	0.000248549	0.000567136	0.015649184	0.095173799	0.000716607	0.674782108	0.002377955	0.003102847	0.000378029	0.000736937	1.006794583	0.007454135	0.036919839	0.001098384	0.000697125	0.000438053	0.00085604	0.000557205	0.000796062	0.000616975	0.002035342	0.000676502	0.000328081	0.000656889	0.000467497	0.000278373	0.000338158	0.000338024	0.15105344	0.000536992	0.001195154	0.000348027	0.003675528	0.000417593	0.000746205	0.000397749	0.000497247	0.000338039	0.000477319	0.000308197	0.00026843	0.00025849	0.000527061	0.000357908	0.00051716	0.000357922	0.000497247	0.000278373	0.000526982	0.000298257	0.000318155	0.000278373	0.000288314	0.000328083	0.000417606	0.00026843	0.000387767	0.0003082	0.000347967	0.000407648	0.000636656	0.00049714	0.000885813	0.000298257	0.000556895	0.000377791	0.000497232	0.00035794	0.000497185	0.000278373	0.0003082	0.000357967	0.000308197	0.000397675	0.000507113	0.000347982	0.000407615	0.00031814	0.000457355	0.000397675	0.00049714	0.000467313	0.000437489	0.000218721	0.000437459	0.00026843	0.000397675	0.000278373	0.000377791	0.00035791	0.000397675	0.000387732	0.00025849	0.000288314	0.000308197	0.000357908	0.000298215	0.00039771	0.000308212	0.000407618	0.000377794	0.000288314	0.000397675	0.000407633	0.000308197	0.000427501	0.000288314	0.00025849	0.000397677	0.00031814	0.00031814	0.00031814	0.000347967	0.000308197	0.000417561	0.000298257	0.000377776	0.000437519	0.00035791	0.000377791	0.00026843	0.000328081	0.000308197	0.000357908
77541	0.002	0.000382221	0.000241575	0.000202618	0.000272753	0.000264916	0.000296117	0.000428848	0.01263457	0.074444444	0.000616184	0.526707905	0.002037173	0.002265212	0.000366338	0.000585481	0.872733816	0.005746946	0.028878774	0.000766929	0.000640708	0.000405608	0.000475687	0.000428935	0.000795827	0.000545956	0.001603114	0.000460123	0.000280536	0.000632075	0.000397761	0.000187	0.000272732	0.000272732	0.120833722	0.000498953	0.001022572	0.000218166	0.00263566	0.000358475	0.000717606	0.000303898	0.000506915	0.000218166	0.000577099	0.000296082	0.000264918	0.000218166	0.000350673	0.000327251	0.000389716	0.00023375	0.000374047	0.000296082	0.000381828	0.000241542	0.000350685	0.000218166	0.000257147	0.00024154	0.000358444	0.00024154	0.000342857	0.000280499	0.00031952	0.000342845	0.000475422	0.000218155	0.000803587	0.000288292	0.00045206	0.000272709	0.000428673	0.000311689	0.000358487	0.000257123	0.000342844	0.000257125	0.000257123	0.000296082	0.000389607	0.00023375	0.000288301	0.000280499	0.000303875	0.000335146	0.000225959	0.000249333	0.000389667	0.000249333	0.000296082	0.000264916	0.00020256	0.000272707	0.000319474	0.000303875	0.000264916	0.00024154	0.000311701	0.000280499	0.000288315	0.00024154	0.000186988	0.000350636	0.000218178	0.000319458	0.000218166	0.000257125	0.000366231	0.000280499	0.000335041	0.000296094	0.000319458	0.000303875	0.000342869	0.000225959	0.000374045	0.000296082	0.000249333	0.000257123	0.000296071	0.000241542	0.000257125	0.000233738	0.000335041	0.00024154	0.000327251	0.000241542	0.000366233	0.000225957
77542	0.002	0.000384637	0.000213533	0.000230489	0.000315797	0.000273123	0.000221915	0.000350104	0.013464671	0.081552364	0.000726468	0.578173241	0.001792007	0.002646599	0.000332982	0.000615474	1.067518532	0.006549477	0.030794144	0.000900154	0.000676125	0.00046146	0.000760772	0.000444086	0.000829081	0.000734993	0.001910961	0.000461107	0.000281646	0.000752007	0.000384087	0.000230449	0.000349947	0.000247531	0.13208707	0.000752409	0.000974666	0.000324344	0.002912152	0.00029018	0.00070042	0.000349974	0.000452482	0.000264575	0.000503817	0.000349964	0.000230438	0.000264577	0.000512312	0.000238972	0.000460968	0.000290192	0.000443935	0.000256041	0.000409718	0.00029018	0.000247505	0.000230451	0.000256041	0.000221903	0.00032432	0.000307275	0.000452484	0.000238972	0.000443895	0.000204832	0.000520901	0.000384087	0.000777528	0.000281646	0.000486648	0.000213354	0.000460926	0.000349923	0.000315785	0.000221903	0.000375539	0.000162159	0.000290192	0.00029018	0.000332854	0.000204832	0.000324318	0.000238972	0.000247482	0.000213367	0.00034139	0.000281644	0.000444046	0.000247505	0.00027311	0.000298726	0.00034991	0.000281646	0.000392634	0.000256041	0.000221941	0.000367005	0.000332854	0.000307249	0.000384077	0.00027311	0.000392634	0.000358457	0.000452492	0.000264575	0.000349938	0.000349936	0.000435336	0.000375567	0.000298715	0.00029018	0.00027311	0.00027311	0.000307249	0.000384075	0.000324318	0.00029018	0.000315783	0.00029018	0.00032432	0.000273098	0.000349923	0.000213318	0.000290167	0.000290192	0.000358433	0.000349923	0.000307249	0.000375539
77543	0.002	0.000385392	0.000265811	0.000302408	0.000183274	0.000256565	0.000311693	0.000614524	0.014192498	0.087809325	0.000550348	0.613055498	0.002201489	0.002812316	0.000412487	0.000532246	0.981917754	0.0068301	0.033560529	0.001132096	0.000642533	0.000559723	0.000678661	0.000531935	0.000926682	0.000642307	0.001949238	0.000495094	0.000421527	0.000752468	0.000329884	0.000366618	0.000302394	0.000357372	0.140283409	0.000660484	0.001046698	0.000384985	0.003154745	0.000348208	0.000733632	0.000329868	0.00046745	0.000366533	0.000421557	0.00029323	0.000357372	0.000320706	0.000531718	0.000329868	0.000467508	0.000201586	0.000412434	0.00036652	0.000394039	0.000219912	0.000375714	0.000293214	0.000421555	0.00030238	0.000458222	0.000311542	0.000339032	0.000238211	0.000403215	0.000311542	0.000439896	0.000348263	0.00085303	0.000384862	0.000449031	0.000329882	0.000412377	0.000311583	0.000467382	0.000329854	0.00039401	0.000219899	0.000384846	0.000284052	0.000384859	0.000348194	0.000329868	0.000311542	0.000394053	0.000357372	0.000384864	0.000265726	0.000320706	0.000394023	0.000375684	0.000320706	0.000384846	0.00030238	0.00036652	0.000329868	0.00031154	0.000311542	0.000247403	0.000256565	0.000339032	0.00032987	0.000412349	0.000384875	0.000256565	0.000403146	0.00030238	0.000339032	0.000467354	0.000329868	0.0002474	0.000320704	0.000238239	0.00030238	0.000229075	0.000311542	0.000274863	0.000412336	0.000357358	0.000375682	0.000311542	0.000311542	0.000394037	0.000293175	0.000412377	0.00027489	0.000256565	0.000256565	0.000302378	0.000348194
77544	0.002	0.000386151	0.000300248	0.000257051	0.000231345	0.000325637	0.000239914	0.00048872	0.013247305	0.08230919	0.000643461	0.570822281	0.002101651	0.002612946	0.000403249	0.000566587	0.93943912	0.006274621	0.030629332	0.000980923	0.000687294	0.000420476	0.000678025	0.000566039	0.000961119	0.00070341	0.001849228	0.000523199	0.00029997	0.000591749	0.000411384	0.000274226	0.000291326	0.000222777	0.134598058	0.000531593	0.00107281	0.000420067	0.002707068	0.000351343	0.000711909	0.000291326	0.000402869	0.000239914	0.000514401	0.000334179	0.000334166	0.000274187	0.000377062	0.00026562	0.000317042	0.000239914	0.000505731	0.000274187	0.000394197	0.00031704	0.000274187	0.000239901	0.000291324	0.000282756	0.000462848	0.000299906	0.000471389	0.000291324	0.000454214	0.000282756	0.000334181	0.000308462	0.000660193	0.000291324	0.000591645	0.000248481	0.000428431	0.000282754	0.000368465	0.000265618	0.000471376	0.000188503	0.000342733	0.000282754	0.000437037	0.00030846	0.000257051	0.000325597	0.000274187	0.00031703	0.000419902	0.000342733	0.000497144	0.000265618	0.000282754	0.00031703	0.00041132	0.000368491	0.000376994	0.000214208	0.000231347	0.000239901	0.000257048	0.000299893	0.000282754	0.000377032	0.000325599	0.00035987	0.000222777	0.000239914	0.000342733	0.000274187	0.00041128	0.000214208	0.00030846	0.00031703	0.000342723	0.000351303	0.00030846	0.000248483	0.000325597	0.000334166	0.000274187	0.000385614	0.000317004	0.00030846	0.000411256	0.000257051	0.000257051	0.000317042	0.000368439	0.000334166	0.000325597	0.000359885
77545	0.002	0.000393011	0.000226736	0.000270338	0.00038376	0.000183146	0.000322728	0.000541205	0.013389874	0.082950592	0.000654821	0.589713445	0.001865927	0.002349897	0.00034013	0.000541411	0.869928895	0.006533404	0.032625109	0.000910924	0.000489138	0.000515127	0.000794754	0.000637571	0.000908101	0.000611187	0.002189747	0.000619865	0.00028782	0.000698359	0.000418932	0.000287846	0.000287792	0.000244175	0.136186259	0.000541009	0.001091967	0.000191853	0.003073187	0.000506011	0.000882016	0.00034013	0.000619738	0.00034885	0.000436295	0.000305222	0.000409921	0.000261618	0.00047107	0.000226736	0.000444833	0.000270351	0.000444846	0.000313942	0.00047982	0.000252923	0.00030522	0.000235456	0.00025291	0.000305235	0.000514735	0.0002965	0.000488563	0.000252897	0.000340104	0.000348865	0.000462285	0.000226736	0.000724474	0.00040116	0.000575839	0.000322661	0.000409882	0.000348824	0.000375015	0.000244177	0.000418629	0.000322663	0.000287783	0.000244177	0.000453564	0.000357574	0.000375013	0.000209294	0.000270353	0.000218015	0.000453551	0.000331383	0.000392454	0.0002965	0.000331383	0.000305222	0.000322663	0.000235458	0.000427336	0.000270338	0.000348824	0.000226736	0.000340104	0.000340102	0.000322661	0.000348824	0.000348824	0.000375002	0.000305222	0.000340104	0.000366265	0.000331383	0.000444805	0.000340102	0.000322665	0.00027034	0.000296503	0.000244177	0.000322663	0.000279059	0.000409882	0.000409869	0.000357545	0.000322663	0.000305222	0.000270338	0.000340102	0.000322661	0.000235456	0.000252884	0.000270338	0.000383734	0.000261605	0.000261631
77546	0.002	0.000297845	0.000340017	0.000212574	0.000169996	0.000203949	0.00020395	0.000433675	0.012655331	0.08139695	0.000552829	0.574080498	0.001981871	0.002634975	0.00023799	0.000553219	0.892010383	0.006302907	0.030888788	0.000990151	0.000681356	0.000442462	0.000842491	0.000450823	0.000765726	0.000757399	0.001911267	0.000518693	0.000255001	0.000714588	0.000382571	0.000271933	0.000356924	0.000271933	0.132362728	0.0005104	0.000978957	0.000229455	0.003098999	0.000331419	0.000765709	0.000331467	0.000408042	0.000288928	0.00050166	0.000229443	0.000271933	0.000263434	0.00047614	0.000195439	0.000450467	0.000246438	0.000390968	0.000314434	0.00039949	0.000331406	0.000288928	0.000263434	0.000297427	0.000297466	0.00043342	0.000220946	0.000373947	0.000229443	0.000305924	0.000399427	0.000416478	0.000348425	0.000808277	0.000339941	0.000527078	0.000314423	0.000595213	0.000280457	0.000450554	0.000339915	0.00028043	0.00032292	0.000305924	0.000263436	0.000305924	0.000186953	0.000280432	0.000237941	0.000339918	0.000263436	0.00032292	0.000390917	0.00044193	0.000220946	0.00032292	0.000263434	0.00032292	0.000331419	0.000365423	0.000280432	0.000237941	0.00032292	0.000373909	0.000348414	0.000314423	0.000297425	0.000263436	0.000356941	0.000356911	0.000212447	0.000331419	0.000331419	0.000331419	0.000339943	0.000246438	0.00032292	0.000220946	0.000348414	0.000288928	0.000297425	0.000356913	0.000212436	0.000314423	0.000373907	0.000212447	0.000407913	0.00032292	0.00036541	0.00032292	0.00027192	0.00028043	0.000297425	0.000322932	0.00028043
77547	0.002	0.000335771	0.000229202	0.000229006	0.000171737	0.000269921	0.00022084	0.00049915	0.012993588	0.078581498	0.000769755	0.55937901	0.002154825	0.002254601	0.000343509	0.000532372	0.869488167	0.006075458	0.029235492	0.000895548	0.000630717	0.000327592	0.000671699	0.000441978	0.000966608	0.000687628	0.001731904	0.000376367	0.000269907	0.00064669	0.000302622	0.000261693	0.000302633	0.000237161	0.127614927	0.000524013	0.001040503	0.000220803	0.003022957	0.000359854	0.000638855	0.000318939	0.000458233	0.000253516	0.000556447	0.000237161	0.000253514	0.00024534	0.000425389	0.000278049	0.000449922	0.00026987	0.00046629	0.000220793	0.0003435	0.00026987	0.000261693	0.000318939	0.000147202	0.000343472	0.000466326	0.000253514	0.000278049	0.000196269	0.000351651	0.000261693	0.00049091	0.000278061	0.000827014	0.000278049	0.00054004	0.000220805	0.000310773	0.000318939	0.000376198	0.000253516	0.000278049	0.000294405	0.000384352	0.000261693	0.000376198	0.000188092	0.000294405	0.000343496	0.000261693	0.000302645	0.00040073	0.000212626	0.000384438	0.000302584	0.000253514	0.000253514	0.000376183	0.000278049	0.000368019	0.000261693	0.000392551	0.000278051	0.000269872	0.000318939	0.000286226	0.000204447	0.00031076	0.000318939	0.000384399	0.000302584	0.00022897	0.000310762	0.00031076	0.000228982	0.000278049	0.000278049	0.00031076	0.000318937	0.000269884	0.00022897	0.000335295	0.000228982	0.000318939	0.000302633	0.000368043	0.000188091	0.000302582	0.000212614	0.00028624	0.000269872	0.000318939	0.000261693	0.000253514	0.000220744
77548	0.002	0.00039156	0.000249571	0.000166372	0.000208015	0.000216284	0.000191328	0.000524364	0.013255406	0.083221793	0.000499551	0.56629655	0.001729902	0.002360967	0.000232921	0.000633379	0.894186987	0.006235659	0.031291477	0.000852178	0.000625562	0.000524834	0.00079139	0.000491348	0.001008478	0.000733187	0.001585969	0.000507827	0.000324489	0.000724705	0.000449457	0.00029952	0.000282858	0.000266196	0.129724858	0.000474351	0.001192035	0.000341088	0.002788452	0.000391089	0.000724491	0.000266233	0.000416143	0.000249558	0.000441025	0.000257876	0.000274513	0.000207965	0.000566118	0.000232919	0.000490965	0.000232934	0.000399382	0.000374402	0.000407716	0.000257888	0.000316107	0.000199646	0.000241239	0.000282833	0.000316113	0.000232921	0.000349396	0.000241239	0.000249561	0.000274513	0.000415969	0.000282833	0.000716041	0.00034109	0.000632853	0.000216284	0.000382732	0.000282833	0.000274515	0.000299484	0.000366047	0.00029947	0.000324426	0.000232921	0.000499341	0.000307791	0.000266196	0.000266198	0.000357725	0.000241239	0.000357725	0.000249558	0.000274515	0.000274513	0.00037435	0.000382668	0.000324424	0.000307791	0.00037435	0.000266196	0.00029947	0.000224602	0.000307789	0.000232921	0.00029115	0.000332746	0.000307787	0.000341101	0.000257866	0.000207952	0.000357725	0.000324426	0.000399319	0.000274513	0.000274513	0.000316107	0.000307789	0.000316107	0.000191315	0.00035775	0.000316107	0.000282833	0.000324451	0.000366045	0.000357701	0.00029115	0.000341063	0.000291152	0.000282833	0.000241241	0.00029115	0.000282833	0.000241204	0.000332744
77549	0.002	0.000340783	0.000295844	0.000188068	0.000304492	0.000205993	0.000277651	0.000501883	0.013564286	0.085598311	0.000726435	0.597421878	0.002033604	0.002748067	0.000367235	0.000520217	0.973475367	0.006390975	0.032978993	0.001007605	0.000718219	0.000484301	0.000618546	0.00053781	0.000932777	0.000672431	0.002113423	0.000448094	0.000250758	0.000690685	0.000340368	0.000403232	0.000286581	0.000403058	0.138169558	0.000726596	0.001103464	0.000358225	0.003202251	0.000313451	0.00061834	0.000331357	0.000510717	0.000259755	0.000555547	0.000259715	0.000295535	0.000331359	0.000582366	0.000304494	0.000492716	0.000286583	0.000420998	0.000322416	0.000412028	0.000331373	0.000376136	0.000295589	0.000322416	0.000268669	0.000492627	0.000286581	0.000358254	0.000259713	0.000349271	0.000304494	0.000456769	0.000313448	0.000896704	0.000232847	0.000501731	0.000358238	0.000474825	0.000241804	0.000465813	0.000322403	0.000358225	0.000223904	0.000394289	0.000349271	0.000528682	0.000349271	0.000241802	0.000304492	0.000241804	0.000304518	0.000340314	0.000349271	0.000456822	0.000340314	0.000385093	0.000367211	0.000331359	0.000322405	0.000411988	0.000268669	0.000196997	0.000313446	0.000232847	0.000304492	0.000277626	0.000259713	0.000295537	0.000358227	0.000385106	0.000277626	0.000313446	0.000313448	0.000411974	0.000358227	0.000277624	0.000268669	0.000322405	0.000474662	0.000367182	0.000322403	0.000295535	0.000340314	0.000349271	0.000367182	0.000322403	0.000286581	0.00040302	0.000358225	0.000340314	0.000304492	0.000295535	0.000286581	0.000456847	0.000277624
77550	0.002	0.000346607	0.000265683	0.000209386	0.000225376	0.000144884	0.000265659	0.000426883	0.012785737	0.076646538	0.000628567	0.550156239	0.00185999	0.002218936	0.000265753	0.000693671	0.863616908	0.006553619	0.028647704	0.000897344	0.000556271	0.000314001	0.000612728	0.000459359	0.000967772	0.000701605	0.001583693	0.000523681	0.000201228	0.000701092	0.000305951	0.000289793	0.000281805	0.000233426	0.125955771	0.000596094	0.001088698	0.000265647	0.002984175	0.000273672	0.000684803	0.000410928	0.000426883	0.000249536	0.000354187	0.000209278	0.00027367	0.000273672	0.000571953	0.000322001	0.000458985	0.000297819	0.000378321	0.000265622	0.000378336	0.00018513	0.000241476	0.000249522	0.000330075	0.000217326	0.000297843	0.000297855	0.000370312	0.000273683	0.000281719	0.000273683	0.000402508	0.000354163	0.000741218	0.000330039	0.000434704	0.000225376	0.000338075	0.000249534	0.000346125	0.000241474	0.000338101	0.000313917	0.000249522	0.000273695	0.000378321	0.000289769	0.000289783	0.000249522	0.000241474	0.000281719	0.000297819	0.000313917	0.00049123	0.000225483	0.000386382	0.000321965	0.000305867	0.000241474	0.000338075	0.000297819	0.000265622	0.000289769	0.000241464	0.000265622	0.000426678	0.000289793	0.000321965	0.000321991	0.00027367	0.000265622	0.000378309	0.000297817	0.000330015	0.000241474	0.00027367	0.000273695	0.000249524	0.000321965	0.000225376	0.000330015	0.000305867	0.00026562	0.000346125	0.000257572	0.000289769	0.000273707	0.000410544	0.000297817	0.000321965	0.000233424	0.000241474	0.000241474	0.000338087	0.000346115
77551	0.002	0.000346759	0.000275538	0.000266444	0.000186437	0.000248584	0.000239707	0.000541949	0.013598145	0.085611697	0.000524561	0.609049029	0.002123679	0.00243781	0.000301878	0.000640123	1.095626868	0.006612815	0.033392106	0.001052205	0.000613697	0.000400039	0.000542013	0.000506364	0.001067219	0.000719977	0.001898131	0.00040859	0.00033747	0.000675628	0.000346282	0.000310731	0.000328515	0.000355186	0.13884331	0.000693278	0.001049359	0.000257487	0.00293121	0.000381767	0.000639649	0.000346244	0.000435157	0.000328513	0.000515114	0.000355132	0.000364011	0.000275217	0.000506209	0.000248584	0.000417325	0.000284096	0.000470655	0.000310731	0.000426253	0.000257461	0.000417292	0.000239705	0.000275217	0.000239705	0.000488413	0.000275217	0.00039062	0.000301851	0.000435008	0.00031077	0.000452833	0.000301851	0.000906669	0.000390686	0.000541787	0.000257461	0.000452833	0.000355225	0.00038182	0.000417359	0.000275219	0.000363996	0.000328486	0.000204193	0.000319607	0.00026634	0.000372904	0.000319607	0.000372904	0.000275219	0.000452817	0.000257461	0.000426209	0.000239692	0.000337363	0.000408429	0.000310731	0.000319607	0.000337352	0.000337363	0.000328486	0.000301851	0.000292975	0.000239705	0.000275217	0.000319623	0.000275232	0.000319607	0.000319607	0.000301851	0.000248584	0.0003285	0.000426184	0.000275219	0.000301851	0.00026634	0.000319607	0.000319607	0.000239681	0.000328486	0.000372864	0.000284096	0.000248584	0.000337363	0.000319607	0.000301851	0.00037289	0.000346256	0.000284096	0.000284096	0.000310731	0.000390633	0.00025745	0.000355119
77552	0.002	0.000259192	0.000296058	0.000249861	0.000148023	0.000388585	0.000323869	0.000472086	0.014661422	0.088525991	0.000842905	0.614111286	0.001923289	0.002906583	0.000379457	0.000537306	1.05837994	0.006609626	0.033916559	0.000966292	0.000880962	0.000407157	0.000787693	0.000537135	0.000880343	0.000694822	0.001838701	0.000536999	0.000389029	0.000731691	0.000435051	0.000268289	0.000249787	0.000416326	0.143510742	0.000481214	0.001344269	0.000397925	0.003166626	0.000434859	0.000907675	0.000370113	0.000471975	0.000277556	0.000508978	0.000277542	0.000305297	0.000351638	0.00054599	0.000379307	0.000388627	0.000351527	0.000453447	0.000259039	0.00039784	0.000370069	0.00033305	0.000249789	0.000314547	0.000370055	0.000360874	0.000351538	0.000333063	0.000314547	0.000249775	0.000351568	0.000527497	0.000342302	0.000879772	0.000314549	0.000536763	0.000360805	0.000453346	0.0003423	0.00037931	0.000314547	0.000416354	0.000231298	0.000471878	0.000268289	0.000296044	0.000296044	0.000351555	0.000351568	0.000249759	0.000342302	0.000305297	0.000342316	0.000416313	0.000259039	0.000351635	0.000296044	0.000249787	0.000342316	0.000407062	0.000268289	0.000249787	0.000323799	0.000286794	0.000212768	0.000305269	0.000249787	0.000379307	0.000323799	0.000259039	0.000342302	0.000323799	0.00033305	0.000351552	0.000249787	0.00033305	0.000305295	0.000333091	0.000286792	0.0003423	0.000388588	0.00028678	0.000314547	0.000388558	0.000249787	0.000360805	0.000296044	0.000351552	0.000351552	0.000286794	0.000342302	0.000379307	0.000259039	0.000305295	0.000314547
77553	0.002	0.000358372	0.00030797	0.000216378	0.000349607	0.000183093	0.000249654	0.000449617	0.012834804	0.080007355	0.000616524	0.56343939	0.001629994	0.002310143	0.000358013	0.000616925	1.037522113	0.006429089	0.030512985	0.001146267	0.000717255	0.000349752	0.00069977	0.000466373	0.001017112	0.000649796	0.001788581	0.000424827	0.000374619	0.000674802	0.000341219	0.000291289	0.000266298	0.000208045	0.130532203	0.000541267	0.00109247	0.000324601	0.003000564	0.00035789	0.000716405	0.000316243	0.000466358	0.000291264	0.000474531	0.000216367	0.000307933	0.000291262	0.000482942	0.000366161	0.000366198	0.000216367	0.000474484	0.000324551	0.00035785	0.000274621	0.000257977	0.000224678	0.000291264	0.000349555	0.000516301	0.000274619	0.000466211	0.000224688	0.000316228	0.00031623	0.000532914	0.000282941	0.000941779	0.00030792	0.000491125	0.000249642	0.000324551	0.000216367	0.000266287	0.000407868	0.000282941	0.000349528	0.000316243	0.000382802	0.000407831	0.000257977	0.00022469	0.000307908	0.000299587	0.000307905	0.000324591	0.000332872	0.000332872	0.000241332	0.000349515	0.000224688	0.000233011	0.000191401	0.000291264	0.000257975	0.000241332	0.000299585	0.000282943	0.000341195	0.000291262	0.000299585	0.000307908	0.000299585	0.000382817	0.000266298	0.000291264	0.0002663	0.000299587	0.000274619	0.000249644	0.000407781	0.000216367	0.000282941	0.000241332	0.000332874	0.000382815	0.000274621	0.000274621	0.000257979	0.000299585	0.000241332	0.000316228	0.000266323	0.000374494	0.000249642	0.000349553	0.000291339	0.000307908	0.000357838
77554	0.002	0.000349031	0.00026939	0.000269368	0.000166329	0.000237825	0.000229692	0.000531175	0.012623942	0.076161512	0.0006502	0.532425057	0.001638952	0.002511073	0.000229811	0.000507692	0.925336154	0.005744226	0.029807997	0.000803492	0.000602915	0.000356952	0.000634355	0.00044389	0.000840902	0.000689961	0.001677393	0.000396203	0.000229692	0.000626285	0.000237614	0.000213854	0.000261376	0.000293057	0.123789053	0.000626228	0.000904439	0.000269295	0.002582734	0.000356506	0.000848944	0.000293105	0.00042797	0.000261376	0.00053095	0.000293079	0.000253456	0.000221809	0.000412007	0.000253454	0.000435737	0.000221773	0.000483317	0.000261376	0.000364435	0.000261376	0.000205908	0.000174249	0.000253454	0.000277217	0.000285138	0.000213854	0.00031682	0.000213852	0.000205932	0.000229692	0.000562643	0.000340592	0.000737507	0.00032481	0.000491226	0.000277217	0.000388161	0.000300979	0.000261376	0.000269307	0.000332682	0.0002614	0.000372297	0.000245533	0.00038814	0.000245535	0.000293055	0.000237614	0.000253456	0.000269272	0.000300975	0.000324737	0.000451633	0.000245533	0.000396211	0.000221773	0.000308898	0.000253454	0.000253454	0.000253454	0.000332732	0.000237614	0.000300965	0.000237614	0.000300977	0.000277217	0.000324739	0.00034856	0.000277217	0.000332718	0.000316818	0.000293059	0.000372273	0.000245535	0.000237614	0.000340627	0.000340578	0.000308898	0.000348549	0.000221773	0.000269272	0.000340603	0.000308898	0.000308912	0.000237614	0.000190079	0.000340582	0.000221771	0.000253454	0.000324739	0.000308922	0.000197999	0.000419869	0.000324739
77555	0.002	0.000390873	0.000326786	0.000217861	0.00021782	0.000326825	0.000317669	0.000535872	0.014374683	0.088358535	0.000654395	0.618907623	0.002170345	0.002629852	0.000272275	0.00061814	1.056735106	0.007063231	0.033723848	0.001021046	0.000536629	0.00044511	0.000772524	0.000481467	0.00094508	0.000672252	0.001986346	0.000508562	0.000290427	0.000790578	0.000381336	0.000372313	0.000254137	0.000199668	0.14185102	0.000626702	0.001191323	0.000326743	0.003014815	0.000481157	0.00073574	0.000299503	0.000653906	0.000363046	0.000572109	0.000290427	0.000254124	0.000263214	0.000390288	0.000308608	0.000472066	0.000281366	0.00048113	0.000326743	0.000399431	0.00028135	0.0002632	0.000208704	0.000272275	0.000272261	0.000453904	0.000263198	0.000353985	0.000308578	0.000381198	0.000363021	0.000535602	0.000363033	0.000854159	0.000408494	0.000517487	0.000235972	0.000399354	0.000399406	0.000390277	0.000381184	0.000335838	0.000226895	0.000290427	0.000344883	0.000417517	0.000363046	0.000344897	0.000281366	0.000390261	0.000335806	0.000444756	0.000317655	0.000435639	0.000317653	0.000363033	0.00028135	0.000344897	0.000344881	0.000372112	0.000299503	0.00054482	0.000408413	0.000317655	0.000226895	0.000281352	0.000399352	0.000426609	0.000353987	0.0002632	0.00037211	0.000335804	0.000217819	0.000317653	0.000326664	0.000381214	0.00024506	0.000272289	0.000317655	0.00037211	0.000281352	0.000353956	0.000308578	0.000417503	0.000299501	0.00028135	0.000317653	0.000226895	0.000317653	0.000399336	0.000363035	0.000335806	0.000426591	0.000435666	0.000299501
77556	0.002	0.000366908	0.000314175	0.000270429	0.000252993	0.000139575	0.000191916	0.000523809	0.013770792	0.084617052	0.000760082	0.592866438	0.002016112	0.002412823	0.000287899	0.00066403	0.986474435	0.007241519	0.031823899	0.000875241	0.000620527	0.00050673	0.000646379	0.000436422	0.0009262	0.000602445	0.001917769	0.00040157	0.000191916	0.000830189	0.000314097	0.000253006	0.000226837	0.000340268	0.136691948	0.000628818	0.00110128	0.000322784	0.003367007	0.000366426	0.000602399	0.000348979	0.00048888	0.000270426	0.000357678	0.000252982	0.000392582	0.000305322	0.000593515	0.000305346	0.000514895	0.000314073	0.0004974	0.000261691	0.000401335	0.000209363	0.00025298	0.000270429	0.000279151	0.000322782	0.00041878	0.00026173	0.000348953	0.000410055	0.000375166	0.000314044	0.000471185	0.000296598	0.000654765	0.000261704	0.000655009	0.000296598	0.000305322	0.000322767	0.000418727	0.000191903	0.000418767	0.000331478	0.000392608	0.000366398	0.000401307	0.000322767	0.000331491	0.000287873	0.000270426	0.000244257	0.000314044	0.000366439	0.000340216	0.00034894	0.000296624	0.000279151	0.000322769	0.000357663	0.000392634	0.000287873	0.000279151	0.000279151	0.000244257	0.000270426	0.000444951	0.000366387	0.000348953	0.000331491	0.000261704	0.000366387	0.000287873	0.000322771	0.000314044	0.000305322	0.000314044	0.000331491	0.000261704	0.00025298	0.000392556	0.000331504	0.000427463	0.00025298	0.000348951	0.000191916	0.000366387	0.000314044	0.000261704	0.00025298	0.000287873	0.000296598	0.000375109	0.000270426	0.000331491	0.00025298
77557	0.002	0.000522232	0.000282677	0.000264985	0.000176657	0.000265011	0.000256193	0.000477227	0.013767389	0.085677397	0.000663141	0.600587674	0.002156511	0.002719443	0.000433311	0.000734344	0.93743419	0.006706257	0.032378537	0.000806832	0.000566619	0.000442299	0.000627799	0.000503792	0.000866726	0.000769474	0.002040599	0.000415304	0.000256166	0.000601256	0.000344598	0.000264985	0.000273819	0.000362146	0.139743871	0.00058363	0.001124001	0.000442182	0.00297877	0.00037102	0.000636342	0.000379878	0.000450648	0.000291484	0.000627532	0.000335662	0.000318021	0.000291482	0.000406457	0.000256151	0.000406351	0.000326813	0.000503658	0.000353328	0.000326815	0.00030915	0.00022082	0.000300331	0.000309148	0.000317981	0.000415183	0.000264985	0.000388699	0.000229654	0.000406353	0.000238485	0.00040638	0.000264985	0.000902141	0.000247319	0.000565526	0.000344494	0.000424016	0.000194323	0.00043285	0.000273819	0.000379849	0.000344481	0.000379907	0.000256151	0.000530144	0.000326815	0.000176643	0.000273817	0.000362146	0.000317981	0.000424003	0.00022082	0.000503764	0.000317981	0.000344481	0.000397546	0.00028265	0.00030915	0.000335647	0.000264985	0.000335649	0.000309163	0.000291482	0.000273817	0.000309148	0.000344481	0.000362131	0.000379838	0.000344483	0.000229652	0.000362122	0.000273817	0.000441708	0.000264985	0.000317955	0.000309148	0.000397515	0.000282648	0.000229654	0.00030915	0.000415169	0.000353312	0.000335636	0.000238485	0.00030915	0.000335647	0.000264983	0.000397491	0.00033566	0.00022082	0.000335649	0.000353328	0.00028265	0.000388699
77558	0.002	0.00037287	0.000208897	0.00025431	0.000236145	0.000236145	0.000163566	0.000499858	0.014294755	0.087678253	0.000691026	0.617552158	0.00185209	0.002852883	0.000417932	0.000691316	1.14636624	0.006556845	0.034531775	0.00105829	0.000691425	0.000445625	0.000828122	0.000463522	0.001000807	0.000609308	0.001777358	0.00049984	0.000208897	0.000636415	0.000390561	0.000299721	0.000436298	0.000336069	0.141141951	0.000627409	0.001146446	0.000272477	0.003127362	0.000281558	0.000809221	0.00044521	0.000417837	0.000263391	0.000499824	0.00029064	0.000281545	0.000236145	0.000417864	0.00025431	0.000336066	0.000354272	0.000517883	0.000363315	0.000372398	0.000263407	0.000363326	0.000308818	0.00029064	0.000263391	0.000417837	0.000263391	0.000436069	0.000245229	0.000354215	0.000417957	0.000472388	0.000463329	0.000936574	0.000326969	0.000545251	0.000354231	0.000399642	0.000445058	0.000281556	0.000272475	0.00034515	0.000281599	0.000326972	0.000236145	0.000336053	0.000281558	0.000208897	0.000263391	0.000290642	0.000317888	0.000281545	0.000317915	0.000499622	0.000272475	0.00029064	0.000326972	0.000454178	0.000217966	0.000254296	0.000326969	0.000299723	0.000354218	0.000281556	0.000263393	0.000408726	0.000272448	0.000317888	0.000408739	0.000372398	0.000336053	0.000417825	0.000317886	0.000354218	0.00029064	0.000345136	0.000399629	0.000354218	0.000281556	0.000326969	0.000354218	0.000354218	0.00029064	0.000426891	0.000227048	0.000372396	0.000272475	0.000408712	0.000290612	0.000326969	0.00025431	0.000326969	0.000345189	0.000308766	0.000336053
77559	0.002	0.000346829	0.000310464	0.000228033	0.000191548	0.000273708	0.000200668	0.000474583	0.014629491	0.089154004	0.000776485	0.618291703	0.002006745	0.002948338	0.000474804	0.00060298	1.126768517	0.006947481	0.034766441	0.001044396	0.000621218	0.000493272	0.000593666	0.000474556	0.001032336	0.000775968	0.002133978	0.000602504	0.000365085	0.000739629	0.000511166	0.000374032	0.000310152	0.000419651	0.14480768	0.000511116	0.001215856	0.000401365	0.003270901	0.000364869	0.000702969	0.000310125	0.000419733	0.000328395	0.000611508	0.000301003	0.00028279	0.000301003	0.000556653	0.000237155	0.000465299	0.000264518	0.000428746	0.000346612	0.000301003	0.000301019	0.000246275	0.000282801	0.000364853	0.000319272	0.000510923	0.000328368	0.000437852	0.000319245	0.000310127	0.000364853	0.000446959	0.00033749	0.000885765	0.000282762	0.000529201	0.000337531	0.000428744	0.00036488	0.000419653	0.000364923	0.000392245	0.000410474	0.00041049	0.000355762	0.000483558	0.000328381	0.000383122	0.000182427	0.000300991	0.000319261	0.000328368	0.000419607	0.000446961	0.000301005	0.000355732	0.000337558	0.000319247	0.000328368	0.000373961	0.00029188	0.000291871	0.000355746	0.000364907	0.00030103	0.000337504	0.000264534	0.000255397	0.000319247	0.00028276	0.000319247	0.000419594	0.000328368	0.000419596	0.00035573	0.000301003	0.000319247	0.000328368	0.000310125	0.000346612	0.00028276	0.00033749	0.000319245	0.000355732	0.000237141	0.000401351	0.000346624	0.00029188	0.000310125	0.000364853	0.000282762	0.000328368	0.000291883	0.000346583	0.000337488
77560	0.002	0.000458155	0.000308123	0.000252272	0.000214743	0.000177397	0.000270777	0.000420421	0.015334957	0.090097201	0.000682201	0.629938696	0.002224769	0.00305585	0.000336468	0.000766966	1.045474464	0.007328151	0.034112492	0.001031454	0.00073009	0.000392658	0.000747826	0.000551523	0.000934932	0.000719776	0.001798431	0.000598044	0.000289744	0.000729382	0.000308112	0.00033619	0.000233416	0.000242754	0.145135545	0.000457626	0.001206771	0.000252118	0.003120114	0.000317449	0.000663371	0.000457542	0.000495075	0.000289436	0.000410858	0.000270807	0.000298774	0.000401506	0.000560509	0.000336137	0.000420184	0.000252092	0.000579129	0.000354794	0.000485592	0.000280101	0.000242754	0.000289436	0.000373802	0.000289492	0.000429533	0.000326785	0.000429517	0.000261427	0.000410869	0.000364257	0.000532389	0.000270751	0.000953649	0.000354796	0.000560414	0.000354796	0.000466891	0.00041083	0.000345472	0.000308109	0.000476243	0.000298774	0.000382805	0.00022408	0.000420237	0.000345458	0.000308109	0.000289438	0.000345458	0.000354864	0.00039217	0.000401492	0.000429517	0.000177383	0.000438838	0.00025209	0.000495056	0.000392154	0.000485578	0.000298774	0.00033612	0.000242754	0.000401478	0.000354808	0.000382805	0.000317447	0.000336123	0.00033612	0.000401478	0.000317503	0.000382802	0.000233416	0.000317447	0.000336123	0.000298774	0.000270763	0.000373453	0.000298774	0.000280115	0.000317447	0.000317447	0.000308109	0.000364134	0.000373467	0.000270765	0.000289436	0.000354794	0.000308112	0.000270763	0.000308109	0.000242754	0.000308112	0.000410844	0.000438824
77561	0.002	0.000360463	0.000297336	0.000224961	0.000288018	0.00023396	0.000341957	0.000540278	0.013794991	0.087817979	0.000747786	0.61443538	0.001780087	0.002652698	0.000369301	0.000603798	0.875304261	0.007055402	0.033090149	0.000930737	0.000621954	0.000486627	0.000711568	0.000441158	0.000738806	0.000783743	0.001914806	0.000522344	0.000332955	0.000684601	0.000387376	0.000360048	0.000306015	0.000242971	0.142561085	0.000630653	0.001081716	0.000332944	0.003473369	0.000432037	0.000801843	0.000314947	0.000413957	0.000341941	0.000486081	0.000269954	0.000341981	0.000323971	0.000495159	0.000341997	0.000486068	0.000323944	0.000441034	0.000260968	0.000414011	0.000341981	0.00029695	0.000296948	0.000359938	0.000305947	0.000423008	0.000332955	0.000513062	0.000287977	0.000395947	0.000368951	0.000567122	0.000161972	0.000964062	0.000413984	0.000395949	0.000296948	0.000440994	0.000377934	0.000323944	0.000269954	0.000368953	0.000251957	0.000341941	0.000224961	0.00035094	0.000395974	0.000269954	0.000215962	0.000422968	0.000287964	0.000332944	0.000242931	0.000449951	0.000260954	0.000395947	0.000314947	0.000305947	0.00035094	0.00035094	0.000296948	0.000350938	0.000305947	0.000314945	0.000332944	0.00029695	0.000242957	0.000350938	0.000305907	0.000251957	0.000359938	0.000341943	0.000206937	0.000359953	0.000413941	0.000287951	0.000314945	0.000341941	0.000377937	0.000431965	0.000413941	0.000377937	0.000269875	0.000323944	0.000296948	0.000269954	0.000314947	0.00033293	0.000333011	0.000269956	0.000287937	0.000251957	0.000467934	0.000260954	0.000368937
77562	0.002	0.000369635	0.000302341	0.000226533	0.000218184	0.000201332	0.000151001	0.000461588	0.012696578	0.079858099	0.00053736	0.571266422	0.00220075	0.002422523	0.000360936	0.000604999	0.923370913	0.006360351	0.031614747	0.001036222	0.000596696	0.000470409	0.000680752	0.000520692	0.00100848	0.000730661	0.001573776	0.000453335	0.000293641	0.000730849	0.000369174	0.000176154	0.000335556	0.000293629	0.131699037	0.000570873	0.000882011	0.00024326	0.003083906	0.00034392	0.000747357	0.000268427	0.000453172	0.000251647	0.000369126	0.000369187	0.00031878	0.00030198	0.000520418	0.000268425	0.000327144	0.000301978	0.000385938	0.000276827	0.000369088	0.000276813	0.000276815	0.000301978	0.000310368	0.000318792	0.000394304	0.000176154	0.000343948	0.000268425	0.000343971	0.000301978	0.000444671	0.000343933	0.00068849	0.00034392	0.000453084	0.00019293	0.000411064	0.000285202	0.000385911	0.000268425	0.000285177	0.000377586	0.000335531	0.000260026	0.000427878	0.000293614	0.000268425	0.00024326	0.000285214	0.000310368	0.000318757	0.000260038	0.00034392	0.000327144	0.000327144	0.000218096	0.000335531	0.000268438	0.000419453	0.000335531	0.000268425	0.000419466	0.00035232	0.000285202	0.000276815	0.000276815	0.000260036	0.000377498	0.000402677	0.00035231	0.000377488	0.000285227	0.000268425	0.000234872	0.000285202	0.000268425	0.000285202	0.000268427	0.000201319	0.000276827	0.000327154	0.000360709	0.000327142	0.000318755	0.000285189	0.000285202	0.000251649	0.000293589	0.00035231	0.000285202	0.000301978	0.000293591	0.000260036	0.000343923
77563	0.002	0.000269604	0.000225846	0.000225835	0.000147634	0.000338743	0.000199741	0.000434507	0.013473739	0.083785923	0.000774189	0.591182369	0.002094444	0.002798031	0.000243201	0.000556621	0.922273895	0.007171876	0.032554555	0.000950784	0.00059154	0.000443576	0.000660761	0.000460507	0.000904454	0.000791226	0.001821707	0.000434659	0.00033873	0.000756532	0.000443253	0.000390914	0.000356369	0.0003474	0.135759212	0.000608445	0.00104406	0.000321333	0.003369974	0.000356202	0.000721775	0.00032132	0.000486561	0.000269214	0.000564775	0.000208424	0.000251846	0.000303954	0.000416941	0.000251846	0.000443047	0.000364797	0.000495168	0.000303954	0.000399506	0.000208424	0.000303954	0.000295268	0.000356059	0.000269216	0.000434338	0.000156318	0.000443045	0.000208424	0.00032132	0.000330005	0.000390814	0.000199727	0.000904363	0.000260531	0.000469078	0.0003474	0.000390822	0.000382139	0.000303954	0.000260531	0.000416902	0.000225783	0.000338691	0.000364769	0.000416866	0.000225794	0.000260531	0.000225794	0.000225768	0.000277939	0.000364742	0.000286585	0.000338704	0.000260531	0.000269214	0.000217111	0.000225781	0.000217108	0.000364758	0.000373428	0.00033873	0.000330005	0.000208424	0.000199727	0.000312637	0.000260572	0.00029527	0.000338691	0.000303951	0.000260531	0.000382137	0.000303951	0.000356057	0.000356059	0.000356059	0.000303954	0.000356074	0.000295268	0.000321298	0.000295268	0.000330005	0.000338691	0.000321322	0.0002779	0.000312637	0.000321322	0.00032132	0.000260531	0.000330005	0.000243162	0.000303941	0.000286585	0.000295255	0.000312637
77564	0.002	0.000324719	0.000274557	0.000274472	0.000241126	0.000182922	0.000257781	0.000515879	0.013272679	0.08044559	0.000557689	0.569098046	0.001963784	0.002434846	0.000324432	0.000532963	0.917572232	0.006342469	0.031000139	0.000910187	0.000625053	0.000374658	0.000716174	0.00039131	0.000991458	0.000699672	0.001735766	0.000491038	0.000224495	0.000757914	0.000357741	0.000241126	0.00033292	0.000340989	0.130130588	0.000541096	0.001024818	0.000174621	0.00306622	0.000365884	0.000815968	0.000216182	0.000449229	0.000274383	0.000507374	0.000257754	0.000340929	0.000241124	0.000507412	0.000232811	0.000332601	0.000266069	0.000465798	0.000291027	0.000315959	0.000282723	0.000232811	0.000274383	0.000257756	0.000216182	0.000307643	0.000257756	0.000374173	0.000299328	0.000274385	0.000291014	0.000415823	0.000191237	0.000749227	0.000374173	0.000507345	0.000257756	0.000424087	0.000266069	0.000307645	0.000299328	0.000365859	0.000224497	0.000324272	0.000257781	0.0004824	0.000324272	0.000324272	0.000207866	0.000382513	0.000307643	0.000291014	0.000241114	0.000415821	0.000216182	0.000340902	0.00032427	0.000340914	0.00021618	0.000357531	0.000216182	0.000357568	0.000291012	0.000232811	0.000266059	0.000349215	0.000291012	0.000324272	0.000332613	0.000365844	0.000241124	0.000207843	0.000307656	0.000390814	0.000232798	0.000299328	0.000282698	0.000216182	0.000382513	0.000241124	0.000315957	0.000399117	0.000307641	0.000390829	0.000315959	0.000407456	0.000365844	0.000224483	0.000291014	0.000232811	0.000299328	0.000299377	0.000291014	0.000357531	0.000291014
77565	0.002	0.000327445	0.000284245	0.000215116	0.000249532	0.000223708	0.000215103	0.000482118	0.013373173	0.082716874	0.000663478	0.593074635	0.001909882	0.002911296	0.000318367	0.000637623	0.99345699	0.006237512	0.03204163	0.000933305	0.000646802	0.000361786	0.000749651	0.00055985	0.000982343	0.000801409	0.001908694	0.000473526	0.000318406	0.000827237	0.000404459	0.000258125	0.000172082	0.000309749	0.133337343	0.000542827	0.001163949	0.000318367	0.003049803	0.000413144	0.000801117	0.000352822	0.000507917	0.000292541	0.000439007	0.000240916	0.000301146	0.000249519	0.000326985	0.000309762	0.000447509	0.000266934	0.000456138	0.000292541	0.000395846	0.000240916	0.000318354	0.000318354	0.000292541	0.000240916	0.000361399	0.000249519	0.000309764	0.000249519	0.000447494	0.000232313	0.000507775	0.000301146	0.00087869	0.000335588	0.000490709	0.000309749	0.000482026	0.000223708	0.000344167	0.000249522	0.000318369	0.00037861	0.000283938	0.000249519	0.000404421	0.000258163	0.000378597	0.000369979	0.000361412	0.000266732	0.000404399	0.000318352	0.000430363	0.000335614	0.000326957	0.000240903	0.000370028	0.000258125	0.000378584	0.000318354	0.00026673	0.000292541	0.000249532	0.000309801	0.000361389	0.000292541	0.000344191	0.000335588	0.000249519	0.000232313	0.000326957	0.000370017	0.00033556	0.000404446	0.000240916	0.000232311	0.000344165	0.000283936	0.00035277	0.000326959	0.000352796	0.000266728	0.000369992	0.000240916	0.000430249	0.000292541	0.000395805	0.00033556	0.000395805	0.000197895	0.000283936	0.00033556	0.000318341	0.000352824
77566	0.002	0.000392645	0.000326928	0.000224083	0.00026143	0.000252092	0.000158724	0.000439001	0.014341035	0.090725538	0.000598232	0.632117033	0.002054692	0.002573041	0.00027081	0.000542347	1.000860128	0.00706137	0.035134241	0.000909738	0.00062667	0.000373708	0.000776388	0.000542135	0.001132131	0.000766677	0.001845944	0.000495287	0.000364205	0.000822774	0.000326814	0.000252108	0.000289439	0.00026143	0.1458905	0.00060733	0.001197363	0.000457891	0.003366386	0.000420225	0.000569873	0.000354797	0.000429565	0.000308117	0.000429565	0.000298777	0.000345461	0.000373484	0.000354797	0.000308115	0.000532345	0.000242757	0.000495005	0.00031745	0.000495103	0.00033614	0.000308115	0.000280103	0.000429537	0.000252092	0.000523016	0.000224082	0.000448225	0.000317548	0.000420253	0.00031745	0.000560293	0.000345461	0.000944164	0.000354811	0.000588654	0.000336124	0.000457532	0.000326788	0.000429507	0.000438842	0.00039216	0.000298777	0.000233391	0.00026143	0.000485595	0.000354797	0.000308115	0.000252092	0.000289439	0.000336137	0.000308112	0.000308115	0.000485597	0.000280103	0.000476219	0.000289439	0.000364135	0.000392174	0.000410831	0.000438912	0.000308112	0.000289439	0.00037347	0.000270765	0.000401524	0.000270765	0.000429535	0.000429504	0.00026143	0.000429518	0.00037347	0.000298777	0.000382808	0.00026143	0.000270768	0.000289441	0.000242754	0.000298777	0.000401482	0.000289439	0.000336124	0.000289439	0.000373473	0.00031745	0.000410833	0.000401482	0.000401456	0.000336124	0.000410817	0.000308115	0.000345461	0.000289441	0.00031745	0.000382822
77567	0.002	0.000448117	0.000275366	0.000258181	0.000223723	0.000223723	0.000301257	0.000490718	0.013642819	0.084190989	0.000663668	0.58377864	0.002214763	0.002397597	0.000266797	0.000611929	1.07483832	0.006479414	0.031750782	0.000907647	0.00059464	0.000413387	0.000620232	0.000439101	0.000999846	0.000663333	0.001648866	0.00051669	0.000266746	0.000559796	0.000327085	0.000275364	0.000275351	0.000197909	0.135568476	0.000525233	0.001146904	0.000292651	0.002797122	0.000456132	0.000766697	0.000326992	0.000430265	0.000249536	0.000533908	0.000189304	0.000275351	0.0001807	0.000438914	0.000292563	0.000594137	0.000266735	0.000438933	0.000283955	0.000473354	0.000266758	0.000283957	0.000240933	0.000344191	0.000266746	0.000352833	0.000275403	0.000335585	0.000266748	0.000275351	0.000318376	0.000551001	0.000240933	0.000740611	0.000283955	0.000327033	0.000292563	0.000430319	0.000283957	0.00037862	0.000335585	0.000283957	0.000283957	0.000438931	0.000318374	0.000447535	0.000283944	0.000430276	0.00030977	0.000301164	0.000309785	0.000352809	0.000292561	0.000292561	0.000223721	0.000301153	0.000335624	0.000395842	0.000318389	0.000413052	0.000387224	0.000301179	0.000301166	0.000413092	0.000266746	0.000335624	0.000361426	0.000232327	0.000378633	0.000292561	0.000275351	0.000326979	0.000275351	0.0003614	0.000283957	0.000335583	0.000223723	0.000352794	0.000275351	0.000387226	0.000240933	0.000318376	0.00030977	0.000413067	0.000318376	0.000352794	0.000378633	0.000335585	0.000395817	0.000344189	0.000266746	0.000283955	0.000197908	0.00030977	0.000387228
77568	0.002	0.000417495	0.00028682	0.000234469	0.000251839	0.000243193	0.000303982	0.00034739	0.013722659	0.082087844	0.000582399	0.585726643	0.001910201	0.002340569	0.000269231	0.000591376	0.917173079	0.006718143	0.032519821	0.000907163	0.00048706	0.000434566	0.000756545	0.000556302	0.000764965	0.000739224	0.001734407	0.000382217	0.000347739	0.000660699	0.000408448	0.000295297	0.000303993	0.000234471	0.138038508	0.000565013	0.001139859	0.000356125	0.003194096	0.000512712	0.000608287	0.000260522	0.000416994	0.000208417	0.000416983	0.000269205	0.000312626	0.00027789	0.000495316	0.000260522	0.000390826	0.000243154	0.000321341	0.000312643	0.000460493	0.000260522	0.000312626	0.000347414	0.000338677	0.000286575	0.000425573	0.000329994	0.000347364	0.000312641	0.000347362	0.000338692	0.000486425	0.000364745	0.000791131	0.00017367	0.000555966	0.000251839	0.000286575	0.000451702	0.00042556	0.000330022	0.000312624	0.000303941	0.000321324	0.000321324	0.00040819	0.000251839	0.00027789	0.000243154	0.00036473	0.00033002	0.000329996	0.000303943	0.000399481	0.000234469	0.00033869	0.000243167	0.000321309	0.000243154	0.000303956	0.000243141	0.000312628	0.000356049	0.000329994	0.000303943	0.00030393	0.000225786	0.000347362	0.000277864	0.000399496	0.000303943	0.000312628	0.000347364	0.000347375	0.000199733	0.000321324	0.000312678	0.000451611	0.000286573	0.000303943	0.000234469	0.000373415	0.000260522	0.000390796	0.000312628	0.000434295	0.00036473	0.000225784	0.000251837	0.000356047	0.000217075	0.000269205	0.000295258	0.000382098	0.00027789
77569	0.002	0.000377837	0.000318739	0.000243123	0.000192823	0.000150892	0.000285105	0.00048674	0.013223674	0.080938921	0.000638006	0.573149917	0.001937846	0.002565854	0.000260028	0.000612994	1.274326707	0.00616452	0.03059593	0.000817037	0.000470582	0.000394343	0.000663086	0.000461312	0.000949336	0.000755681	0.001682506	0.000520149	0.000301809	0.000730493	0.000318588	0.000310244	0.000436211	0.000259892	0.133589866	0.000579253	0.000906762	0.000335356	0.003218933	0.000335385	0.000696597	0.000293426	0.000452917	0.000268325	0.000469674	0.000285042	0.000276659	0.000310191	0.000452955	0.000352123	0.000410913	0.000368892	0.000427678	0.000259892	0.000452915	0.000301809	0.000318601	0.000226356	0.000243125	0.000176055	0.000410873	0.000259892	0.000293428	0.000243138	0.000276659	0.000285042	0.000503304	0.000335343	0.000780529	0.000276659	0.000461235	0.000318576	0.000343755	0.000368902	0.000444531	0.000368892	0.000444457	0.00034378	0.000293426	0.000243113	0.000486376	0.000276657	0.000293452	0.000301847	0.00032696	0.000301809	0.000318576	0.00034374	0.000394154	0.000217974	0.000251508	0.000217974	0.000192797	0.000259892	0.000318576	0.000301824	0.000226356	0.000259892	0.000268275	0.000301809	0.000318576	0.000234741	0.000385694	0.000301849	0.000301809	0.000268275	0.000268275	0.000360507	0.000402524	0.000259892	0.000368879	0.000301809	0.000192822	0.000360495	0.000285042	0.000276657	0.000234728	0.000326958	0.000352112	0.000301809	0.000310193	0.000209602	0.00034373	0.000276659	0.000243123	0.000352112	0.000276659	0.000268275	0.000385686	0.000251508
77570	0.002	0.000197993	0.000247522	0.000231	0.000222849	0.000164985	0.000239248	0.000363044	0.012844993	0.079629405	0.000553117	0.557108055	0.001939363	0.002414657	0.000338367	0.000669343	0.926469892	0.006126418	0.030623542	0.000944526	0.000645136	0.000338639	0.000627881	0.00050358	0.000876089	0.0006028	0.001755402	0.00039632	0.000239211	0.00060279	0.000354743	0.000230963	0.000305459	0.00018972	0.130618805	0.000512132	0.001198749	0.000387813	0.002764762	0.000404467	0.000693585	0.000280455	0.000453788	0.000288704	0.000362968	0.000280455	0.000296952	0.000230965	0.000429033	0.000296952	0.000420785	0.000263958	0.00039616	0.000288704	0.000321699	0.000280455	0.000239211	0.000404444	0.000263958	0.000313462	0.000371254	0.000230963	0.000362968	0.000288704	0.000288702	0.000354817	0.000528288	0.000305214	0.000883877	0.000272207	0.000627582	0.000255708	0.000453866	0.000321711	0.000371217	0.000354693	0.000371207	0.000280455	0.00024746	0.000329946	0.00039595	0.000321713	0.000313449	0.000338196	0.000321724	0.000214466	0.000354693	0.000321699	0.000321711	0.000189719	0.000371203	0.000280455	0.0003877	0.000230938	0.000404249	0.000354706	0.000305202	0.000255708	0.000214466	0.000288717	0.000272205	0.000321699	0.00028868	0.000437256	0.000296952	0.000305202	0.0003052	0.000230963	0.000222666	0.000329946	0.000362943	0.000206216	0.000288702	0.000263958	0.000222713	0.000296954	0.000346444	0.000239213	0.000263958	0.000280455	0.000346444	0.000272205	0.000354693	0.000239211	0.000272205	0.000189707	0.000255673	0.000305202	0.000329948	0.000296952
77571	0.002	0.000423024	0.000299246	0.000325646	0.000228795	0.000193596	0.000290394	0.000537191	0.014195101	0.083797669	0.00071361	0.584222442	0.002105212	0.002532753	0.000334445	0.000669928	1.125385421	0.006754668	0.032254833	0.000928116	0.000581775	0.00034365	0.000722408	0.000607835	0.001172619	0.000713774	0.001863912	0.000563857	0.00033446	0.000546069	0.000404974	0.000281857	0.000264007	0.000299246	0.138526466	0.000589974	0.001270083	0.000352059	0.003146219	0.00031681	0.000748804	0.000343193	0.000466613	0.000290405	0.00054584	0.000290408	0.000387285	0.000299208	0.000475339	0.000290394	0.000360792	0.000290394	0.00038723	0.000228795	0.000475337	0.000343206	0.000299193	0.000255193	0.000343193	0.000378431	0.000422473	0.000316806	0.000378418	0.000351991	0.00039602	0.000299193	0.000537077	0.000352046	0.000845861	0.000334392	0.000598667	0.000290392	0.000457643	0.000272793	0.000343193	0.000290394	0.000431258	0.000325604	0.000316792	0.000307978	0.000343195	0.000316795	0.000343193	0.000281596	0.000334392	0.000290381	0.000299193	0.000334405	0.000422629	0.000263994	0.000202408	0.000334407	0.00043123	0.000325593	0.000387236	0.000299193	0.000396017	0.000307994	0.000272793	0.000263994	0.00020237	0.000316795	0.000325591	0.000360858	0.000325606	0.000325567	0.000281594	0.000325591	0.000413606	0.000404858	0.000281594	0.000202395	0.000440002	0.000378444	0.000404805	0.000193596	0.000272793	0.000325591	0.000351994	0.000255193	0.000369606	0.000334392	0.000316792	0.000316792	0.000290392	0.000378392	0.000351994	0.000290392	0.000290379	0.000360792
77572	0.002	0.000378505	0.000279092	0.000351293	0.000323971	0.000270065	0.000188997	0.000450108	0.013850435	0.086046052	0.000721067	0.609838136	0.002197497	0.002499214	0.000396251	0.000712381	0.940404077	0.006673422	0.032332653	0.000812706	0.000685191	0.000486694	0.000747614	0.000657555	0.000828899	0.000693768	0.0019516	0.000423083	0.000270024	0.000702618	0.000378051	0.000342023	0.000396022	0.000305996	0.142659258	0.000567352	0.00104567	0.000342263	0.003263261	0.000369097	0.000774632	0.000342023	0.000522323	0.000288053	0.000585318	0.000333024	0.000333011	0.000297036	0.00046813	0.000413997	0.000423054	0.000377997	0.000486132	0.000323996	0.000423144	0.000315011	0.000369023	0.000287997	0.000296998	0.000269995	0.00035101	0.000387023	0.000260996	0.000323996	0.000341998	0.000296995	0.000495145	0.00034209	0.000810789	0.000287997	0.000378022	0.000314997	0.000441119	0.000323998	0.000396008	0.000215998	0.000368996	0.000260996	0.000305996	0.000278996	0.000459226	0.000269999	0.000224997	0.000260996	0.00030601	0.000234011	0.000341996	0.000305996	0.000378011	0.000287997	0.000342025	0.000278996	0.000278996	0.000251997	0.000260996	0.000386996	0.000323996	0.000260983	0.000278996	0.000386996	0.000323996	0.000296995	0.000279012	0.000332997	0.00043201	0.000341996	0.000377997	0.000350994	0.000495079	0.000314995	0.000350997	0.000323996	0.000323994	0.000332997	0.000278996	0.000332995	0.000359998	0.000287997	0.000296998	0.000278996	0.000341994	0.000278996	0.000341996	0.000224999	0.000423036	0.000377995	0.000305996	0.000287997	0.000287997	0.000278998
77573	0.002	0.00029862	0.0003164	0.000334502	0.000180752	0.000271156	0.000216904	0.000424947	0.014350476	0.086836242	0.000642598	0.600448325	0.002051935	0.003021804	0.000379986	0.000742455	1.247105462	0.006824487	0.033672416	0.000916652	0.000506797	0.000398197	0.000615116	0.000479376	0.000977815	0.00064233	0.001996088	0.000406886	0.000298254	0.000669583	0.000461256	0.000388765	0.00022594	0.000316343	0.142525081	0.000497539	0.001095334	0.000253054	0.003415278	0.000452032	0.000723673	0.000352563	0.000406723	0.00035248	0.000669229	0.000234979	0.000271129	0.00033442	0.000461032	0.000298243	0.000415816	0.00034343	0.000542462	0.000225981	0.00030728	0.000334393	0.000334393	0.000271129	0.000289204	0.000234979	0.000479157	0.00030728	0.000370602	0.000271129	0.000470039	0.000298241	0.000497302	0.000207865	0.000868581	0.000253054	0.000542502	0.000334393	0.000397698	0.000253095	0.00037958	0.00034343	0.000379609	0.000316318	0.000352471	0.000316318	0.000451969	0.000298243	0.000325355	0.000262091	0.000343432	0.000271129	0.000289204	0.000370629	0.000361519	0.000325355	0.000253054	0.000379582	0.00041576	0.000162664	0.000451951	0.000316318	0.000325355	0.000316359	0.000316318	0.000361505	0.000370544	0.000243977	0.000334393	0.000262091	0.000424783	0.000298243	0.000370544	0.000334393	0.000298241	0.000289204	0.00027117	0.000280168	0.000289232	0.000316316	0.000244015	0.000334393	0.000316318	0.000334391	0.00034343	0.000289204	0.00042485	0.00037958	0.000370541	0.000298241	0.000334391	0.00037958	0.000253054	0.000253054	0.000442901	0.000298241
77574	0.002	0.000399809	0.000291115	0.000232881	0.000241214	0.000282836	0.000207929	0.000474397	0.012155807	0.080351829	0.000683341	0.561461139	0.00189649	0.00244389	0.000232894	0.000499779	0.906486128	0.00615062	0.031289854	0.001027812	0.000549781	0.000508105	0.000515936	0.000524395	0.000841212	0.000582695	0.001728073	0.000366055	0.000191295	0.000649304	0.000324371	0.00031614	0.000282896	0.000199625	0.130463022	0.000516228	0.00101631	0.000432604	0.002770906	0.000324385	0.000641055	0.000316065	0.000349358	0.000207931	0.000490977	0.000257832	0.000257832	0.000299418	0.000599441	0.000241198	0.00039096	0.000241198	0.000490879	0.000307737	0.000332724	0.000332737	0.00026615	0.00026615	0.000341117	0.000291115	0.000307737	0.000249516	0.000382714	0.000249516	0.000332689	0.000249516	0.000482563	0.000257834	0.00084936	0.000357637	0.000440914	0.000224538	0.000382617	0.000341005	0.000341003	0.000332701	0.000332714	0.00039092	0.00026615	0.000332689	0.000357702	0.000249516	0.000299418	0.000332687	0.000291102	0.000282784	0.000407604	0.000382592	0.000424301	0.000349323	0.00029942	0.000216245	0.000274466	0.000282784	0.000390945	0.000299418	0.000249516	0.000249516	0.000324383	0.000166343	0.0002911	0.000249503	0.000257819	0.000357704	0.000307734	0.000332701	0.000407557	0.000274466	0.000399251	0.000274466	0.000307734	0.000257832	0.000241198	0.000282786	0.000307737	0.000382602	0.000316042	0.000307737	0.000316053	0.000324383	0.000324371	0.000274456	0.000341005	0.000316053	0.000299418	0.00026615	0.000357639	0.000316053	0.000324371	0.000282784
77575	0.002	0.000347586	0.000225945	0.000208339	0.000295141	0.000182284	0.000329966	0.000329905	0.013490619	0.084408847	0.000660738	0.584251085	0.001883841	0.002286252	0.000295141	0.000495514	0.903927585	0.00695844	0.033001773	0.000906069	0.000521603	0.000416991	0.000521172	0.000634091	0.000973607	0.000703929	0.00194451	0.000425631	0.000390704	0.000851966	0.000329942	0.00032131	0.000295167	0.000286447	0.135658375	0.000555897	0.001121817	0.000312514	0.003024115	0.000321183	0.000782169	0.000234379	0.000381958	0.000225687	0.000651458	0.000286449	0.000312488	0.000295128	0.000408052	0.000277768	0.00042539	0.000399318	0.000477573	0.000286449	0.000434065	0.000260407	0.000312709	0.000303809	0.000364569	0.000338528	0.00040801	0.000286449	0.000355918	0.000269089	0.00042549	0.000321167	0.00033853	0.00032117	0.000895261	0.000329864	0.00062541	0.000312514	0.000390624	0.000277768	0.000260407	0.000312491	0.000355903	0.000190965	0.000364585	0.000355903	0.000434195	0.00033853	0.000277768	0.000338569	0.000338556	0.000442822	0.000373251	0.000390641	0.000486391	0.000373251	0.000329849	0.00032117	0.000329836	0.000329875	0.000329849	0.000251713	0.000303807	0.000251728	0.000251726	0.000312488	0.000260381	0.000277768	0.000269086	0.000373292	0.000286449	0.000295128	0.000329849	0.000303809	0.000390641	0.000269089	0.000260407	0.000234366	0.000277768	0.00035589	0.000321167	0.000347276	0.000286447	0.000329849	0.00032117	0.000251726	0.000486159	0.000312491	0.00037329	0.00032117	0.000329849	0.000295128	0.000312488	0.000243047	0.000295128	0.000295117
77576	0.002	0.000372121	0.000233328	0.00019874	0.000224662	0.000250585	0.000319957	0.00044965	0.013677022	0.083173321	0.000683366	0.587951682	0.001944978	0.002495241	0.000267917	0.000623009	0.993872402	0.006919472	0.031026073	0.00078002	0.000623268	0.000406585	0.000596729	0.00047561	0.000856625	0.000726793	0.00187407	0.000423752	0.000293801	0.000830758	0.000371867	0.000328545	0.000345659	0.000224662	0.136628495	0.000579644	0.001047525	0.00031107	0.003186308	0.000345648	0.000761328	0.000328353	0.000648624	0.000285151	0.000440838	0.000198739	0.000328351	0.00021602	0.000371584	0.000302428	0.000475455	0.000311121	0.00048412	0.000285148	0.00031107	0.0003457	0.000276507	0.000267865	0.000293788	0.000233289	0.000484019	0.00020738	0.000285151	0.000207354	0.000328351	0.000293788	0.00040616	0.00030243	0.000735111	0.00031107	0.000475496	0.000293788	0.000458031	0.000241944	0.00031107	0.000250583	0.000380211	0.000293788	0.000337006	0.000328431	0.000371556	0.000380211	0.000319712	0.00030243	0.000423414	0.000345635	0.000362914	0.000224662	0.000371608	0.000215994	0.000328351	0.000207379	0.00031107	0.000293788	0.000388853	0.000406119	0.000302428	0.00031107	0.000172803	0.000362916	0.000276509	0.000302428	0.000354275	0.000276533	0.000345633	0.00031107	0.00039749	0.000345633	0.000371556	0.000371582	0.00030243	0.000449428	0.000267865	0.00029379	0.000233304	0.000414774	0.000406132	0.000250585	0.000302428	0.000293788	0.000336991	0.000207379	0.000319709	0.000276507	0.000388851	0.000259225	0.000250583	0.00030243	0.000432068	0.000319712
77577	0.002	0.000303661	0.000207668	0.000239487	0.000239463	0.000167628	0.000199542	0.000383339	0.012525167	0.076600709	0.000455346	0.537059621	0.001868976	0.002360653	0.000271413	0.000591565	0.934251953	0.006261318	0.02938586	0.000930253	0.000608003	0.000367659	0.000823824	0.00039138	0.000855308	0.000575239	0.001771064	0.000375253	0.000207536	0.000751606	0.000335256	0.000263397	0.00027942	0.000231468	0.126849992	0.00055912	0.000951634	0.000343297	0.002780946	0.000271415	0.000759172	0.000223488	0.000431275	0.000231468	0.000455139	0.000207524	0.000335244	0.000255414	0.000455069	0.000183578	0.00047116	0.000263409	0.000391131	0.000255426	0.000303328	0.000239451	0.000175597	0.000167615	0.000215505	0.000247431	0.000423129	0.000287341	0.000351233	0.000263397	0.0003592	0.000287343	0.00043908	0.000287341	0.000735133	0.000319279	0.000415144	0.000231468	0.000351222	0.000359176	0.000383144	0.000247431	0.000247431	0.000295321	0.000311286	0.000255414	0.00030326	0.000207524	0.000311286	0.00019156	0.000287341	0.000159633	0.000287341	0.000207524	0.000343249	0.000287341	0.000167604	0.000239451	0.00033522	0.000255414	0.000319267	0.000279358	0.000199542	0.000279358	0.000247431	0.000263397	0.000303306	0.000247433	0.000271377	0.00032725	0.000263395	0.000335232	0.000303304	0.000255412	0.000367195	0.000335244	0.000367169	0.000255414	0.000263397	0.000343213	0.00027936	0.000319269	0.000271377	0.000255414	0.00032725	0.000247433	0.000295323	0.000287331	0.000343213	0.000239451	0.00027936	0.000319269	0.000231458	0.000255414	0.000311286	0.000223488
77578	0.002	0.000336325	0.00021231	0.000247497	0.000265177	0.000274015	0.000265175	0.000548472	0.013832122	0.085758704	0.000610452	0.596757198	0.00197148	0.002427721	0.000353685	0.000531107	0.992694593	0.006657111	0.033215825	0.000851719	0.000655472	0.000345004	0.000628106	0.000504332	0.000973785	0.000752473	0.002095527	0.000548363	0.000318265	0.000769995	0.000247497	0.000309371	0.000300531	0.000318262	0.138098785	0.00061952	0.000973661	0.000309369	0.003285524	0.000397802	0.000610296	0.000247497	0.000424451	0.000309464	0.000592547	0.000318209	0.000238659	0.000238657	0.000512899	0.000238657	0.000468588	0.000327076	0.000433198	0.000212153	0.000380111	0.000265175	0.000300531	0.000309369	0.00032705	0.000291691	0.00032705	0.000185622	0.000291693	0.000335914	0.000371233	0.000318209	0.00051291	0.000335905	0.000734341	0.000274013	0.000495221	0.000238657	0.000327063	0.000291693	0.000335916	0.000309369	0.000433119	0.000256335	0.000335888	0.000362406	0.000388938	0.000220965	0.000220978	0.000282853	0.000273975	0.000300531	0.000388935	0.000389017	0.000557356	0.000397765	0.000344728	0.000265175	0.000397842	0.000265175	0.000362406	0.000309385	0.000318212	0.000309369	0.000300531	0.000300531	0.000318209	0.000247497	0.000353566	0.000371259	0.00032705	0.00032705	0.000433145	0.000265175	0.000371246	0.000265175	0.000318209	0.000274013	0.000291691	0.000309371	0.000318209	0.00033589	0.000309369	0.000362432	0.000433158	0.000380137	0.000424281	0.000318209	0.000353566	0.000371259	0.000282853	0.000300545	0.00032705	0.000300518	0.000380084	0.000300531
77579	0.002	0.000367291	0.000357407	0.000347467	0.000250949	0.000299209	0.000328192	0.000502264	0.015230584	0.093395791	0.000608722	0.654165477	0.002220272	0.002806286	0.000434751	0.000686365	1.159070893	0.007532232	0.035543813	0.001066637	0.000531891	0.000454286	0.000714968	0.000434843	0.001218411	0.000676291	0.001830039	0.000463554	0.000279906	0.000705252	0.000444074	0.000328209	0.000386607	0.00043445	0.153148008	0.000676647	0.001140962	0.000289556	0.003627128	0.000337816	0.000714855	0.00032818	0.000608361	0.000212341	0.000502002	0.000173733	0.000241296	0.000212341	0.000579334	0.000279906	0.000550351	0.000376424	0.00051164	0.000318513	0.000453773	0.000386089	0.000357137	0.000299209	0.000366857	0.000395756	0.000540698	0.000289556	0.000444089	0.000337814	0.000270253	0.000376421	0.000589064	0.000328163	0.001034346	0.000289556	0.000453681	0.000308857	0.00052145	0.000357135	0.00035712	0.000279903	0.000357118	0.000318513	0.000366771	0.000279903	0.000347467	0.000299207	0.000250949	0.000250949	0.000347467	0.000299209	0.000453684	0.000299209	0.000482611	0.000318513	0.000530982	0.000279906	0.000386077	0.000241296	0.000347467	0.000434395	0.000270253	0.000357122	0.000308845	0.000328161	0.000337814	0.000279906	0.000366771	0.000405421	0.000395771	0.00028953	0.000386074	0.000405363	0.000434349	0.000289556	0.000328163	0.000337816	0.000366771	0.000318513	0.000386074	0.000395727	0.000415031	0.000424681	0.000357132	0.000299207	0.000415048	0.000337816	0.000366759	0.000289556	0.000299209	0.000395727	0.000415089	0.000270253	0.000347467	0.000337802
77580	0.002	0.000411139	0.000310312	0.000246317	0.000282956	0.000374049	0.000218947	0.000355833	0.014323043	0.089207367	0.000785739	0.623668771	0.002227603	0.002670179	0.000282835	0.000722207	0.990238414	0.007122951	0.033099884	0.000916284	0.000731632	0.00039273	0.000749089	0.000465538	0.000712174	0.000712327	0.001803743	0.000575341	0.000328489	0.000703119	0.000438114	0.000319367	0.000346666	0.000328434	0.14389229	0.000575355	0.001124049	0.00026456	0.003242915	0.000474526	0.000748704	0.000291943	0.000364939	0.000255439	0.000575025	0.000383253	0.000310177	0.000310175	0.000520261	0.00026456	0.000410572	0.000310175	0.000547603	0.000346666	0.00042887	0.000273684	0.000428799	0.000301054	0.000273684	0.000355788	0.000374024	0.00035579	0.000447102	0.000237193	0.00043795	0.00029193	0.000392283	0.000337542	0.000940841	0.000346668	0.000538441	0.000310177	0.000392295	0.000273684	0.000428909	0.00034668	0.000410554	0.000319297	0.000374035	0.000282808	0.000483622	0.000328421	0.000383171	0.000264563	0.000282806	0.000282806	0.000273671	0.000328475	0.000374035	0.000328421	0.000364925	0.000364914	0.00031931	0.000374033	0.00041965	0.000273684	0.000246315	0.000255439	0.00035579	0.000301051	0.000228069	0.000346682	0.000301054	0.00035579	0.000346666	0.000374022	0.00029193	0.000419785	0.00035579	0.000337545	0.000301051	0.000346666	0.000364912	0.000310175	0.000282808	0.000355788	0.000282806	0.00029193	0.000374035	0.000282806	0.000319299	0.000218947	0.000374022	0.00041054	0.000346666	0.000182442	0.000282806	0.00029193	0.000456182	0.000364912
77581	0.002	0.000488178	0.000370911	0.000214524	0.000351047	0.000214509	0.000253512	0.000536598	0.015407773	0.094942613	0.000869405	0.668631102	0.002234216	0.002914132	0.00047821	0.000761807	1.245108993	0.007525566	0.034470613	0.001038057	0.000683714	0.000429659	0.000781488	0.000644216	0.00102509	0.000712494	0.001947549	0.000575687	0.000351047	0.000663741	0.000390076	0.000292511	0.000370531	0.00032181	0.154438967	0.000595134	0.001093558	0.000380268	0.003714439	0.000380358	0.000702494	0.000312014	0.000507328	0.000351047	0.000702421	0.000321766	0.000175507	0.00024376	0.00048763	0.000253544	0.000409579	0.000312014	0.000487596	0.000360765	0.000468125	0.000331532	0.000360767	0.00023401	0.000341267	0.000331515	0.000312014	0.000360767	0.000302265	0.000351074	0.000351016	0.000273013	0.000438802	0.000390049	0.000897993	0.000419269	0.000634162	0.000214509	0.000653836	0.000341296	0.000370516	0.000292513	0.0003998	0.000273013	0.000380268	0.000341267	0.000487567	0.00024376	0.000409518	0.000370516	0.000370519	0.000341267	0.000263261	0.000409533	0.000419269	0.000380283	0.000302263	0.000282764	0.000292487	0.000331515	0.000526598	0.000282747	0.000351016	0.000292513	0.000409518	0.000321766	0.00042905	0.000331515	0.000390017	0.000360811	0.00028275	0.000233996	0.000360767	0.000419299	0.000312014	0.000341267	0.000234011	0.000399766	0.000380268	0.00032181	0.00040952	0.000292528	0.00040952	0.000390063	0.000292513	0.000331515	0.000341264	0.000321763	0.000351016	0.000429019	0.000351018	0.000292513	0.000429033	0.000214509	0.000331515	0.000458329
77582	0.002	0.000316518	0.000299952	0.000307951	0.000232949	0.00021631	0.00027456	0.000457746	0.01310844	0.08114411	0.00058298	0.566906287	0.001998324	0.00236881	0.000307863	0.000566277	1.045854562	0.006211417	0.030918441	0.000961041	0.00057532	0.00041649	0.000641158	0.00049964	0.000799615	0.000607878	0.001896296	0.000491199	0.000366448	0.000599408	0.000449585	0.000291187	0.000257921	0.000266227	0.130679791	0.000507927	0.000949946	0.000282891	0.003126344	0.000382765	0.000582679	0.000316159	0.000399369	0.000316182	0.000524375	0.000257921	0.000282866	0.000224629	0.000524354	0.000266252	0.000332833	0.000241268	0.000382742	0.000316147	0.000349549	0.000257944	0.000266227	0.000357768	0.000382713	0.000257909	0.00037442	0.000232949	0.000432784	0.000249588	0.000274583	0.000349497	0.000482726	0.000316145	0.000849694	0.000324478	0.000499368	0.000366074	0.000416021	0.00029952	0.000424376	0.000316145	0.000341104	0.000232949	0.000391073	0.000257894	0.000391059	0.000307824	0.000316145	0.00019967	0.000291185	0.000366062	0.000266227	0.000307826	0.000416058	0.000257909	0.000316145	0.000399429	0.000357758	0.000307826	0.000424312	0.000224591	0.000316145	0.00021631	0.000257907	0.000257909	0.000316145	0.000266227	0.000307826	0.000341104	0.000341154	0.000341102	0.000391021	0.000324465	0.000366076	0.000357768	0.000366064	0.000349423	0.000249588	0.000274548	0.000332784	0.00021631	0.000324465	0.000266215	0.000332784	0.000332796	0.000241268	0.000449311	0.000432655	0.000291187	0.000266215	0.000241268	0.000257909	0.000266227	0.000416031	0.000341104
