## Supplementary Data 1 for "Measurement of Volatile Compounds for Real-time Analysis of Soil Microbial Metabolic Response to Simulated Snowmelt": Inlet4.txt (part 15 of 137)

time (s)	nominal mass 21	nominal mass 22	nominal mass 23	nominal mass 24	nominal mass 25	nominal mass 26	nominal mass 27	nominal mass 28	nominal mass 29	nominal mass 30	nominal mass 31	nominal mass 32	nominal mass 33	nominal mass 34	nominal mass 35	nominal mass 36	nominal mass 37	nominal mass 38	nominal mass 39	nominal mass 40	nominal mass 41	nominal mass 42	nominal mass 43	nominal mass 44	nominal mass 45	nominal mass 46	nominal mass 47	nominal mass 48	nominal mass 49	nominal mass 50	nominal mass 51	nominal mass 52	nominal mass 53	nominal mass 54	nominal mass 55	nominal mass 56	nominal mass 57	nominal mass 58	nominal mass 59	nominal mass 60	nominal mass 61	nominal mass 62	nominal mass 63	nominal mass 64	nominal mass 65	nominal mass 66	nominal mass 67	nominal mass 68	nominal mass 69	nominal mass 70	nominal mass 71	nominal mass 72	nominal mass 73	nominal mass 74	nominal mass 75	nominal mass 76	nominal mass 77	nominal mass 78	nominal mass 79	nominal mass 80	nominal mass 81	nominal mass 82	nominal mass 83	nominal mass 84	nominal mass 85	nominal mass 86	nominal mass 87	nominal mass 88	nominal mass 89	nominal mass 90	nominal mass 91	nominal mass 92	nominal mass 93	nominal mass 94	nominal mass 95	nominal mass 96	nominal mass 97	nominal mass 98	nominal mass 99	nominal mass 100	nominal mass 101	nominal mass 102	nominal mass 103	nominal mass 104	nominal mass 105	nominal mass 106	nominal mass 107	nominal mass 108	nominal mass 109	nominal mass 110	nominal mass 111	nominal mass 112	nominal mass 113	nominal mass 114	nominal mass 115	nominal mass 116	nominal mass 117	nominal mass 118	nominal mass 119	nominal mass 120	nominal mass 121	nominal mass 122	nominal mass 123	nominal mass 124	nominal mass 125	nominal mass 126	nominal mass 127	nominal mass 128	nominal mass 129	nominal mass 130	nominal mass 131	nominal mass 132	nominal mass 133	nominal mass 134	nominal mass 135	nominal mass 136	nominal mass 137	nominal mass 138	nominal mass 139	nominal mass 140	nominal mass 141	nominal mass 142	nominal mass 143	nominal mass 144	nominal mass 145	nominal mass 146	nominal mass 147	nominal mass 148	nominal mass 149	nominal mass 150
77583	0.002	0.000374016	0.000243237	0.000277976	0.000199748	0.00016501	0.000243211	0.000417071	0.012934157	0.084204581	0.000564974	0.594406959	0.001788312	0.00287761	0.000425902	0.000626318	0.885309703	0.006945813	0.031771448	0.001011426	0.00066117	0.000434857	0.000651755	0.000469353	0.001087686	0.000730508	0.001865755	0.000434692	0.00034744	0.000704568	0.000390982	0.000399665	0.000286595	0.000234487	0.138927531	0.000634603	0.001131142	0.000260568	0.003200951	0.000408611	0.000861147	0.000382207	0.000469223	0.000303966	0.000495215	0.000277911	0.000356154	0.000217117	0.000347403	0.000303964	0.000451741	0.000217117	0.000547594	0.00029528	0.000399526	0.00037356	0.000251856	0.000303964	0.000286595	0.000225816	0.000321348	0.000356126	0.00025186	0.000286597	0.000303964	0.000269225	0.000434289	0.000425616	0.000886875	0.000451658	0.000547362	0.000217117	0.000521383	0.000295308	0.000512558	0.000208433	0.000303966	0.000208433	0.000347403	0.000364758	0.000312665	0.000277911	0.000269225	0.000243172	0.000312665	0.000382194	0.000234487	0.000303964	0.000356074	0.000321333	0.000260542	0.000330019	0.000338718	0.00029528	0.000373443	0.000303979	0.000382127	0.000260542	0.000373443	0.000321335	0.000286595	0.00029528	0.000277911	0.000347375	0.000321335	0.000356074	0.000373445	0.000347388	0.000460368	0.000330019	0.000303964	0.000330019	0.000356074	0.000243172	0.000347388	0.000303966	0.00029528	0.000243172	0.000469067	0.000321335	0.000347388	0.000330019	0.000356074	0.000295254	0.000364771	0.000295267	0.000260542	0.000286597	0.000321333	0.000243172
77584	0.002	0.000353615	0.000361537	0.000213526	0.000229951	0.000188888	0.000238177	0.000452015	0.012779958	0.078039874	0.000509565	0.561728319	0.001641352	0.002695609	0.000328515	0.00058404	0.903133675	0.006590375	0.030336208	0.000799325	0.000682862	0.000394592	0.000460409	0.000361513	0.000904936	0.00066592	0.001565839	0.000501384	0.000336788	0.00075665	0.000427212	0.000369761	0.00036139	0.000238187	0.128913916	0.000435403	0.000871811	0.000312125	0.003027531	0.000410714	0.000649272	0.000238163	0.000509509	0.0002793	0.000468391	0.000279226	0.000205313	0.000287439	0.000591726	0.000246376	0.000443605	0.000295651	0.000386077	0.000229951	0.000303864	0.000205315	0.000221738	0.000279226	0.000279251	0.000246376	0.00044359	0.000246376	0.000369603	0.000221738	0.000402451	0.000303889	0.00049297	0.000377936	0.000814022	0.000344938	0.000534076	0.000303864	0.000279228	0.000320289	0.000336714	0.000254588	0.000303877	0.000369576	0.000303864	0.000303862	0.000418903	0.000303864	0.000229951	0.0002053	0.000312076	0.000320314	0.000320302	0.000295651	0.000344928	0.000320388	0.000262801	0.000287439	0.000312076	0.000353152	0.000344928	0.000303864	0.000271015	0.000229951	0.000213514	0.000238163	0.000287439	0.000238165	0.000369589	0.000336716	0.000287439	0.000344915	0.000550597	0.000287437	0.000279228	0.000279214	0.000271015	0.000312076	0.000188888	0.000262801	0.000303852	0.000271012	0.000353139	0.000377802	0.000238163	0.000312078	0.000295653	0.000180676	0.000287437	0.000279226	0.000303864	0.000295651	0.000262801	0.00029569	0.000312076	0.000361365
77585	0.002	0.000383859	0.00025857	0.000312029	0.000187201	0.000169374	0.000320969	0.000490572	0.015086044	0.085209192	0.000705289	0.610987534	0.002104579	0.002564848	0.000329953	0.000723395	0.97572977	0.006723068	0.03232811	0.001011874	0.000830772	0.000437412	0.000669369	0.000526401	0.000919505	0.000660407	0.001959654	0.000454929	0.000392312	0.000606801	0.00042806	0.000222911	0.000303087	0.000356575	0.13970955	0.000499432	0.001179143	0.000294214	0.003214584	0.000329857	0.000660067	0.000356572	0.000481497	0.000258517	0.000517178	0.000338744	0.00038333	0.000196115	0.000472559	0.000276345	0.000481474	0.000231773	0.000553064	0.000312016	0.000410076	0.000338746	0.000312002	0.000436869	0.000222857	0.000294174	0.00040116	0.0003031	0.000312002	0.000338719	0.000276345	0.000231773	0.000401134	0.00037443	0.000820999	0.000419042	0.00052612	0.000249601	0.000392285	0.000329829	0.000365514	0.000329829	0.000347673	0.000303087	0.000258514	0.000427915	0.000347661	0.000338744	0.000258514	0.000267417	0.000294174	0.000303087	0.000303087	0.000356575	0.000436871	0.000320915	0.000347659	0.000401198	0.000401158	0.000329829	0.000427902	0.000294176	0.000276345	0.000205029	0.000249575	0.000320915	0.000347657	0.000285245	0.000222857	0.000285261	0.000276343	0.000285258	0.000320915	0.000401147	0.000436815	0.000338746	0.000356572	0.000258514	0.000231746	0.000365488	0.000410071	0.000285258	0.00026743	0.000240686	0.000258501	0.000320915	0.000329829	0.000320915	0.000383356	0.000285258	0.000320915	0.000329831	0.000312	0.000312	0.000285258	0.000303087
77586	0.002	0.0003118	0.000271492	0.000207701	0.000199574	0.000239489	0.000215563	0.000343415	0.011986547	0.077414102	0.000583727	0.540678811	0.001691767	0.002312101	0.000239549	0.000615765	0.862966358	0.006020588	0.029797114	0.00094593	0.000656525	0.000375702	0.000591769	0.00036761	0.000791614	0.000703874	0.001594631	0.0004313	0.000191603	0.000735565	0.00041533	0.000151676	0.00029537	0.000287458	0.125687978	0.000575249	0.001095978	0.000247521	0.002586755	0.000295394	0.000623151	0.000327362	0.00039151	0.000351297	0.000551246	0.000223523	0.000319344	0.000183596	0.000503243	0.000311358	0.000367281	0.000279403	0.000399273	0.000255455	0.000335322	0.00027944	0.000239489	0.000287446	0.000207557	0.000271435	0.000407207	0.000295368	0.000335356	0.000207557	0.000311336	0.000335308	0.000399173	0.000319342	0.000871321	0.00033531	0.000535252	0.000215539	0.000455269	0.00029537	0.000215541	0.000279404	0.000359269	0.000231507	0.000319318	0.000391213	0.000391213	0.000255457	0.000191569	0.000207557	0.000287386	0.000255455	0.000271421	0.000319346	0.000399231	0.00028741	0.000255455	0.000375247	0.000215541	0.00032729	0.000319306	0.000343399	0.000263439	0.000311336	0.000247473	0.000223489	0.000311336	0.000207557	0.000215539	0.000295368	0.000343292	0.000239489	0.000335284	0.000359269	0.000335286	0.000399171	0.000327302	0.000287436	0.000351262	0.000247473	0.000223523	0.000255457	0.000223511	0.000271421	0.000383205	0.000311336	0.000287386	0.000239489	0.000287388	0.000215539	0.000279404	0.000295392	0.000231493	0.000375211	0.000351252	0.000263439
77587	0.002	0.000445859	0.000238557	0.000238557	0.000230561	0.000270345	0.000222598	0.000469504	0.012555627	0.076789489	0.000628908	0.543706894	0.001901517	0.002118925	0.000230547	0.000525517	0.890900972	0.006091238	0.028848555	0.000886408	0.00060524	0.000477651	0.000596951	0.00046137	0.000931717	0.000780329	0.00153962	0.000429799	0.000294186	0.000541141	0.000341895	0.000262349	0.000166937	0.00025441	0.124850698	0.000477645	0.001051379	0.000318056	0.003117308	0.00035781	0.000668464	0.000270297	0.000421578	0.000198748	0.00046137	0.000246447	0.000278262	0.000318009	0.000572898	0.000238498	0.00041352	0.000318009	0.00034981	0.000349822	0.000501087	0.000254398	0.000310046	0.000373706	0.000214647	0.000182848	0.000453364	0.00026236	0.000318046	0.000230547	0.000294148	0.000254398	0.00041347	0.000254412	0.000780006	0.000270297	0.000405531	0.00031006	0.00033392	0.000214649	0.000333896	0.000246449	0.000341861	0.000270299	0.000254398	0.0002544	0.000437438	0.000222586	0.000262349	0.000230561	0.000397571	0.000278246	0.000310048	0.000230549	0.000453395	0.000246447	0.000254398	0.000286197	0.000294148	0.000222598	0.000262349	0.000238522	0.000254398	0.000238498	0.000230547	0.000310048	0.000246447	0.000357773	0.000270297	0.000341847	0.00037367	0.000238498	0.000294146	0.000302097	0.000254398	0.000262335	0.000214626	0.000238522	0.000333896	0.000262347	0.000325947	0.000270297	0.000317987	0.000302109	0.000302099	0.000254398	0.00037367	0.000341859	0.000302097	0.000254398	0.000254398	0.000254398	0.000270297	0.000214647	0.00036572	0.000325945
77588	0.002	0.000371435	0.000189598	0.000239121	0.000255544	0.000181354	0.000239095	0.000478529	0.013049157	0.079997036	0.00061078	0.560408555	0.001821705	0.002380101	0.000313508	0.000553247	1.163234604	0.006516131	0.030663006	0.000794628	0.000594487	0.000354577	0.000585732	0.00046204	0.000858755	0.000767837	0.001604933	0.000536258	0.000296787	0.000560929	0.000329811	0.000272033	0.000288518	0.000173111	0.128952394	0.000569299	0.000966134	0.000296764	0.002637598	0.000313275	0.000717854	0.000280275	0.000420524	0.000321493	0.000461766	0.000230815	0.000222571	0.000197842	0.000370992	0.000370978	0.000445234	0.000346249	0.000395795	0.000272033	0.000420662	0.000197841	0.000222573	0.000255546	0.000239058	0.000214329	0.000436992	0.000305006	0.000379259	0.000338004	0.000346249	0.000337992	0.000445232	0.000305006	0.000759205	0.00033798	0.000437072	0.000230803	0.000453487	0.000263789	0.000329748	0.000329748	0.000321493	0.000247302	0.000370978	0.000247302	0.000362709	0.00033798	0.000247302	0.000305004	0.00028852	0.000346284	0.000362748	0.000263789	0.00037099	0.000255544	0.000354477	0.000354466	0.000420475	0.00028852	0.000354466	0.000263789	0.000346236	0.000272043	0.000305004	0.00033798	0.000189586	0.000313249	0.000354466	0.000362735	0.000321505	0.000247302	0.000255544	0.000272031	0.000321493	0.000346224	0.000214306	0.000230815	0.000263789	0.000305004	0.000296762	0.000288518	0.000362711	0.000321491	0.00033798	0.0002473	0.000272021	0.000346222	0.000362709	0.000247302	0.000296762	0.00028852	0.000272033	0.000313236	0.000255546	0.000296762
77589	0.002	0.000382906	0.000297399	0.000348593	0.000271883	0.000212408	0.000220905	0.000459047	0.013176969	0.081433433	0.000731673	0.585090621	0.001638148	0.002746152	0.000322939	0.000646721	0.93704309	0.006336226	0.031729706	0.000955497	0.000570486	0.000450902	0.000578205	0.000493272	0.000817064	0.000646441	0.002039778	0.000459071	0.00031458	0.00065493	0.000391024	0.000263437	0.000314503	0.000186921	0.134971571	0.000467494	0.001208907	0.000280569	0.003140474	0.000331384	0.000654713	0.000322912	0.000390871	0.000339942	0.000510042	0.000229401	0.000254891	0.000229401	0.000518499	0.000178424	0.000331371	0.000229401	0.000467604	0.000314353	0.000331356	0.000297373	0.000271883	0.00023786	0.000246393	0.000339868	0.000348376	0.000229416	0.000382349	0.000305868	0.000390869	0.000229401	0.000518512	0.000399379	0.000876281	0.000356859	0.000493056	0.000297373	0.000552703	0.000348363	0.000314366	0.000373851	0.000288876	0.000288876	0.000297373	0.000314366	0.000407875	0.000254891	0.000339868	0.000288927	0.000288876	0.000229401	0.000348351	0.000356884	0.000399392	0.000195403	0.000254891	0.000297373	0.000416346	0.000229401	0.000458946	0.000322874	0.000382363	0.000365369	0.000263386	0.000220905	0.000348376	0.000288876	0.000305868	0.000322861	0.000339853	0.000348363	0.000271883	0.000322861	0.000365343	0.000365343	0.00027187	0.000169914	0.000314366	0.000305868	0.000271883	0.000348351	0.000356861	0.00028038	0.000331345	0.000348351	0.000348351	0.000450421	0.000390833	0.000305858	0.000305881	0.000365343	0.000254891	0.000331358	0.000288874	0.000373864
77590	0.002	0.000277052	0.000250808	0.000267996	0.000181545	0.000172899	0.000293956	0.000458368	0.013357376	0.08146352	0.000640511	0.579908705	0.001875878	0.002556962	0.000302615	0.000528158	0.934434049	0.006705667	0.032681753	0.001085482	0.00083232	0.000372223	0.000640401	0.000553865	0.001126487	0.000805303	0.001822418	0.000553738	0.000285286	0.000718692	0.000415555	0.000380545	0.00042375	0.00027664	0.136755695	0.000605665	0.001265303	0.000337477	0.002888946	0.000293971	0.000830943	0.000354499	0.000389081	0.000380379	0.000631526	0.000207479	0.000397736	0.00027664	0.000467003	0.000363115	0.000449685	0.00024206	0.000432355	0.000207479	0.000423648	0.000285284	0.000250706	0.00020748	0.000363115	0.000224783	0.000415054	0.000345812	0.000380409	0.00020748	0.000371748	0.000285284	0.000536111	0.000267994	0.00077889	0.00027664	0.000518907	0.000267983	0.000423851	0.000328512	0.000423644	0.000216124	0.000345799	0.00027664	0.000380407	0.000242099	0.000466857	0.000345799	0.00031122	0.000354445	0.00038042	0.000319864	0.000319864	0.000337153	0.000432264	0.00024206	0.000233401	0.000337156	0.000423633	0.000319866	0.000432292	0.000242047	0.000337156	0.000345799	0.000250706	0.000311222	0.00031122	0.000285286	0.000345802	0.000337194	0.000233414	0.000354458	0.00025935	0.000337169	0.000440936	0.000293932	0.00032851	0.00031122	0.000267981	0.000242073	0.000302602	0.000363089	0.000233414	0.000363104	0.00027664	0.000267996	0.000380394	0.000276627	0.000432279	0.000337156	0.000302576	0.000302576	0.000319866	0.00031122	0.00025935	0.000302576
77591	0.002	0.0003249	0.000253245	0.000221578	0.000292871	0.000197837	0.000197849	0.000411731	0.011761501	0.077219681	0.000602209	0.538992226	0.00174941	0.002157538	0.000292835	0.000634125	1.189282151	0.006062648	0.028834076	0.000834509	0.000586619	0.000388176	0.000681377	0.000562382	0.000871805	0.000784614	0.001572003	0.000475223	0.000189924	0.000752881	0.000395877	0.000229492	0.000308652	0.00027702	0.122755821	0.000594091	0.00095137	0.000364174	0.002740826	0.000364081	0.000713032	0.000292798	0.000356145	0.00022949	0.000427509	0.000213664	0.000245317	0.000166183	0.000371995	0.000229492	0.000395794	0.000276971	0.00041945	0.000292823	0.000245317	0.000229492	0.000213666	0.000269059	0.000276971	0.000245317	0.00037991	0.000229481	0.000403673	0.000269059	0.000356145	0.000253232	0.000443217	0.000253232	0.000728875	0.000324527	0.000467101	0.000316541	0.000300714	0.000300712	0.00037197	0.000269094	0.000324465	0.000276949	0.000332382	0.000229514	0.000340304	0.000237405	0.000324477	0.000253232	0.000300714	0.000261146	0.000419545	0.000205751	0.000340306	0.000292847	0.000284885	0.000213664	0.000316575	0.000324501	0.000221578	0.000300712	0.000292798	0.000245317	0.000269059	0.000276971	0.000189923	0.000166184	0.000269059	0.000284885	0.000237405	0.0002928	0.00026907	0.000316551	0.000284875	0.000253244	0.00015827	0.000221578	0.000284885	0.000253232	0.000364031	0.000245319	0.000276971	0.000348195	0.000324453	0.000411524	0.000348207	0.000284875	0.000237381	0.0002928	0.000261146	0.000340282	0.000332366	0.000284885	0.00034028	0.000253232
77592	0.002	0.000312386	0.000285333	0.000205105	0.000276389	0.000249643	0.000178317	0.000428114	0.014223759	0.08602594	0.000642633	0.602898983	0.002033132	0.002502933	0.000329953	0.000625084	1.021675596	0.006839966	0.033465179	0.000895548	0.0006075	0.000330231	0.00074972	0.000472819	0.000991457	0.000821453	0.001969327	0.000410227	0.000285306	0.000642642	0.000428172	0.000267488	0.000338801	0.000320972	0.141351241	0.000535226	0.001179312	0.000285346	0.003196293	0.000392338	0.000910838	0.000329888	0.000419139	0.00025856	0.000517272	0.000320996	0.000124821	0.000267475	0.000454843	0.000329886	0.000401241	0.000294221	0.000374477	0.000356632	0.000445846	0.000276405	0.000294221	0.000267475	0.000374546	0.000321009	0.000463724	0.000258558	0.000463708	0.000329886	0.000338801	0.000240713	0.000544031	0.000276392	0.000883696	0.000338828	0.000428027	0.000338801	0.000347718	0.000356646	0.000338801	0.000320998	0.000383394	0.000267475	0.000401226	0.000276389	0.000392298	0.000303138	0.000374531	0.00030314	0.000338803	0.000481549	0.000365563	0.000303138	0.00041907	0.000320969	0.000276392	0.000205063	0.000249643	0.000347718	0.000436918	0.000383434	0.000312055	0.000312052	0.000303138	0.000276389	0.000356619	0.000436969	0.000312055	0.000356646	0.000320969	0.000392295	0.000258558	0.000329884	0.000231812	0.000320969	0.000329886	0.000294221	0.000240713	0.000267473	0.000285306	0.000267448	0.000356632	0.000392298	0.000285306	0.000392282	0.000320969	0.000205051	0.000329873	0.000320969	0.000267475	0.000249643	0.000276389	0.000374464	0.000276389	0.000285306
77593	0.002	0.000355837	0.000143815	0.000219978	0.000304562	0.000160734	0.000313124	0.000465582	0.013766281	0.081643269	0.000652142	0.569496687	0.001809822	0.002639989	0.000338867	0.000584631	0.847156075	0.00648433	0.031739894	0.000977387	0.000516939	0.000432013	0.000660404	0.00050817	0.00099175	0.000660704	0.001604311	0.000440278	0.000296139	0.00071999	0.00032156	0.000211505	0.000346937	0.000245331	0.134128786	0.000575603	0.001050813	0.00032998	0.003084398	0.000465449	0.000635032	0.000321469	0.00042324	0.00026225	0.000533333	0.000270724	0.000279172	0.000329929	0.000423103	0.000270711	0.00040612	0.000270713	0.000372254	0.00031301	0.000329942	0.000219953	0.00028763	0.000253792	0.000296129	0.000219953	0.000482334	0.000211492	0.000355333	0.000228412	0.000338413	0.000363793	0.000507761	0.000380728	0.000711286	0.000313023	0.000499344	0.000279172	0.000448506	0.000296091	0.000406181	0.000262252	0.000329929	0.000296089	0.000346864	0.000253792	0.000389171	0.000194573	0.000262252	0.000321469	0.00033839	0.000253779	0.000329929	0.00028763	0.000321481	0.000253792	0.000321469	0.000346937	0.000380713	0.000287632	0.000397632	0.00028763	0.000338388	0.000304564	0.000304552	0.000270711	0.000304564	0.000363768	0.000355335	0.000355322	0.000211492	0.000296116	0.000372239	0.000245333	0.000406105	0.000355333	0.000296089	0.000338388	0.000355309	0.000389186	0.000304549	0.000245331	0.00040608	0.00026224	0.000338388	0.000253792	0.000329929	0.00031301	0.000431447	0.000423025	0.00033839	0.000279169	0.000236872	0.000296089	0.000296089	0.000253792
77594	0.002	0.000430683	0.000331892	0.000241925	0.000241911	0.000188143	0.000215035	0.00047518	0.014209363	0.086167411	0.00074439	0.604226708	0.002342013	0.002724781	0.00030464	0.000583184	1.069600781	0.006698137	0.033666938	0.000926928	0.000718131	0.000538172	0.000691015	0.000573982	0.001049922	0.000574015	0.001943248	0.000502094	0.000295655	0.000609709	0.000331529	0.000322531	0.000457203	0.000322545	0.141759015	0.000600762	0.001167117	0.000304626	0.00347589	0.000430108	0.000735164	0.000322531	0.000501933	0.00039426	0.000591688	0.000277734	0.000313573	0.00022398	0.000475057	0.000241898	0.000474976	0.000268803	0.000555721	0.000259818	0.00023294	0.000295655	0.000295655	0.000376342	0.000304615	0.000286695	0.000439059	0.000349463	0.00035837	0.000376299	0.000340476	0.000250858	0.000403207	0.000286695	0.000879304	0.000358368	0.000564756	0.000295668	0.000403194	0.000349412	0.000295655	0.000295679	0.000223966	0.000340476	0.000412178	0.000304613	0.000331491	0.000295653	0.000304613	0.000286695	0.000394274	0.000295655	0.00034941	0.000295655	0.000367368	0.000259829	0.00034941	0.000358368	0.000188104	0.000286695	0.000465933	0.000232926	0.000340452	0.000376299	0.000322558	0.000457	0.000340449	0.000403191	0.00038526	0.000367328	0.000340449	0.000241898	0.00034941	0.000349437	0.000385262	0.000241833	0.00023294	0.000331491	0.000340449	0.000295653	0.00038526	0.000403191	0.000349477	0.000268763	0.000385246	0.000367328	0.000367328	0.000385246	0.000286695	0.000331489	0.000259816	0.000313533	0.000295655	0.000286695	0.000313573	0.000376288
77595	0.002	0.000418984	0.00037874	0.000265584	0.000281677	0.000217291	0.000225327	0.000394365	0.012808823	0.077212521	0.000660656	0.548249037	0.001941685	0.002307043	0.00026557	0.000556148	0.94128034	0.00646996	0.029925622	0.000711285	0.000596502	0.000443168	0.000620049	0.000523426	0.000886766	0.000604099	0.001753591	0.000370189	0.000297796	0.000668738	0.000297758	0.000321908	0.00016093	0.000281629	0.128698316	0.000644551	0.000999637	0.000265536	0.002974784	0.000305759	0.000725082	0.000313826	0.00041865	0.000281653	0.000426599	0.000144837	0.000281665	0.000241395	0.000482963	0.000281629	0.0003541	0.000289674	0.000434669	0.000313826	0.000378248	0.000313814	0.000313828	0.00023335	0.000281629	0.000289676	0.000475006	0.000329919	0.00043456	0.000305767	0.00037821	0.000313814	0.00044266	0.000273581	0.000934928	0.000289662	0.000523279	0.000265558	0.000378224	0.000249441	0.000329919	0.000273581	0.000313826	0.0002575	0.000354074	0.000257488	0.000297697	0.000225302	0.00020921	0.000233348	0.000289674	0.000281629	0.000346	0.000273581	0.000402376	0.000201162	0.000257488	0.000297721	0.000281629	0.00018507	0.00038627	0.00023335	0.000313814	0.000265536	0.000241395	0.000289674	0.000289676	0.000257488	0.000257488	0.000402389	0.000281629	0.000265536	0.000281629	0.000297721	0.000362117	0.000281629	0.000241395	0.000354082	0.000354048	0.00035406	0.000346012	0.000289674	0.000297721	0.000289674	0.000305767	0.000281629	0.000313863	0.000225302	0.000217255	0.000378222	0.00037014	0.000249441	0.000233338	0.000354096	0.000217255	0.000289698
77596	0.002	0.00025214	0.000202818	0.000223812	0.000335952	0.000167841	0.000230793	0.000475961	0.011234421	0.068334294	0.000490062	0.479197877	0.001504032	0.002075708	0.000244813	0.000455316	0.769048243	0.005315472	0.025886543	0.000765685	0.00058875	0.000272809	0.000574189	0.000490065	0.000763508	0.000553111	0.001425237	0.000356852	0.000237808	0.00055335	0.00032882	0.000216868	0.000195825	0.000237787	0.110982487	0.000426969	0.001023769	0.000300753	0.002287413	0.000293812	0.000623034	0.000209792	0.000399083	0.000209813	0.000377824	0.000209813	0.000265794	0.0002238	0.000412814	0.000195825	0.000335776	0.000195825	0.000307758	0.000258768	0.000398832	0.000188831	0.000230795	0.000237787	0.000188831	0.000237787	0.000286769	0.000132871	0.000349762	0.00020282	0.000293749	0.000251775	0.000398732	0.000216807	0.00066517	0.000244782	0.000454787	0.000209813	0.000349751	0.000195825	0.000188841	0.000237787	0.000237789	0.000195825	0.000265764	0.000300732	0.000265762	0.000244782	0.000258768	0.00027975	0.000251775	0.000286786	0.00038493	0.000216805	0.000272755	0.000307737	0.000300742	0.000216805	0.000230793	0.000300732	0.000363761	0.000202818	0.000230795	0.000258769	0.000258801	0.000265762	0.000272779	0.000258759	0.000209814	0.00031474	0.000209813	0.0002238	0.000307737	0.000293739	0.000251775	0.00022379	0.000230795	0.0002238	0.000258769	0.000307724	0.000286744	0.000223802	0.000237787	0.000139865	0.000181817	0.000209813	0.000230793	0.000160845	0.00016785	0.000202818	0.000237787	0.000251775	0.000237766	0.000216807	0.00024478	0.000258768
77597	0.002	0.000346293	0.000320062	0.000164391	0.000172908	0.00020749	0.00018158	0.000432386	0.013620058	0.083158038	0.000736388	0.582118352	0.001850021	0.002382536	0.000233451	0.000580124	1.005641974	0.006608794	0.032986124	0.000911263	0.000580174	0.000441574	0.000640558	0.000484519	0.000865534	0.000744477	0.001814154	0.000493204	0.000415043	0.000692879	0.000423796	0.000285364	0.00029405	0.00020749	0.137923607	0.000475646	0.001247798	0.000345896	0.003099568	0.000302616	0.000692312	0.000337185	0.000484377	0.000311235	0.000432315	0.000259362	0.000328525	0.000250718	0.000501581	0.000198845	0.000449743	0.000276653	0.00047559	0.00030259	0.000423679	0.000250716	0.000276653	0.000311235	0.000302588	0.000190187	0.000492881	0.000268007	0.000371766	0.000285297	0.000475627	0.000285297	0.000536354	0.000337172	0.000839517	0.000311263	0.000579658	0.000259362	0.000449603	0.000276653	0.000380477	0.000302588	0.000337172	0.000268007	0.00036312	0.000302588	0.000363109	0.000337185	0.000259362	0.000233425	0.000311237	0.000259362	0.000311235	0.000319883	0.000354475	0.000268007	0.000293959	0.000337172	0.000380425	0.000337185	0.000328527	0.00040636	0.000345818	0.000345816	0.000259362	0.000302588	0.000233425	0.000250716	0.000371833	0.000302642	0.000363107	0.000319907	0.000259362	0.000311237	0.000406362	0.000276653	0.000311235	0.000406373	0.000345818	0.00030259	0.000293996	0.000311235	0.000397688	0.000276653	0.000311235	0.000268009	0.000337169	0.000276653	0.00044097	0.000328525	0.000293944	0.000259362	0.000345829	0.000293944	0.000267996	0.000354449
77598	0.002	0.000409897	0.000300715	0.000208812	0.000258929	0.000208827	0.00030083	0.000534892	0.013345233	0.078994703	0.000560176	0.566836267	0.001888861	0.002319188	0.000401172	0.000518569	0.901682793	0.006089874	0.031631287	0.000981571	0.000569332	0.000392866	0.000735758	0.000476595	0.000987134	0.000593644	0.00187021	0.000509947	0.000384367	0.000710906	0.00040122	0.000167062	0.000350855	0.000242222	0.132061264	0.000618575	0.000962082	0.000242247	0.002994307	0.000359211	0.000735952	0.000334125	0.000401049	0.000192107	0.000409338	0.000242222	0.000183756	0.000250613	0.000518133	0.000242222	0.000467904	0.000217166	0.000459502	0.000300715	0.000417789	0.000250576	0.000367537	0.00026728	0.000242224	0.000409388	0.000484636	0.000409375	0.000400961	0.000334113	0.000342453	0.000258929	0.000459532	0.000325761	0.000819424	0.000375878	0.000484625	0.000367522	0.000409427	0.00030069	0.000317408	0.000217166	0.000300667	0.000283985	0.000309044	0.000283985	0.000359196	0.000250576	0.00030069	0.00020046	0.0003341	0.00026728	0.000292339	0.000309044	0.000417664	0.000217164	0.000334102	0.00030069	0.000350807	0.000367537	0.000300692	0.00035082	0.00031742	0.000242187	0.00026728	0.000225519	0.000258917	0.000250576	0.000392806	0.000292339	0.000325749	0.000283985	0.000350794	0.000292339	0.0003341	0.000192083	0.00026728	0.000317395	0.00026727	0.000350805	0.0003341	0.00026728	0.000359158	0.000283985	0.000401034	0.000283987	0.000325747	0.000283987	0.000292337	0.000242222	0.000309044	0.000359158	0.000233858	0.000325749	0.00028396	0.000275634
77599	0.002	0.000426609	0.000265419	0.000160922	0.000198787	0.000302914	0.0002272	0.00049248	0.015505694	0.09163942	0.000691779	0.633520542	0.002255002	0.002685831	0.00034082	0.000587676	1.089249232	0.007217382	0.035091629	0.000969678	0.000673351	0.000426483	0.000872339	0.000568446	0.00092874	0.000653859	0.001776347	0.000530473	0.000359923	0.000729594	0.000302914	0.000331412	0.000350245	0.000283982	0.153043686	0.000720268	0.001261551	0.00036922	0.003345744	0.000378689	0.000805317	0.000302914	0.000492335	0.000312438	0.000596805	0.000369177	0.000359726	0.000331311	0.000369262	0.00034082	0.000482998	0.000293449	0.000454457	0.000378658	0.000435483	0.000388123	0.000359755	0.000312381	0.00028401	0.00035971	0.000473406	0.000236651	0.00046391	0.000331313	0.000378644	0.000331313	0.000388123	0.000321863	0.000995142	0.000293463	0.000596722	0.000246118	0.000520692	0.000407084	0.000359712	0.000340778	0.00034078	0.000369177	0.000444936	0.000388123	0.000359712	0.000246118	0.000340778	0.000312381	0.000331311	0.000454639	0.000444922	0.00026505	0.000425987	0.000265048	0.000407041	0.000340778	0.000350245	0.000331313	0.000454412	0.000388135	0.000302914	0.000246118	0.000388109	0.000312506	0.00035971	0.000331313	0.000369175	0.000388109	0.000350245	0.000302914	0.000388081	0.000350245	0.000388109	0.000312379	0.000302914	0.000293461	0.000416508	0.000236651	0.000340764	0.000340778	0.000331311	0.000350231	0.00035971	0.00026505	0.000369179	0.000369177	0.000369177	0.000340778	0.00035971	0.000312381	0.000283982	0.000255583	0.000340778	0.000340778
77600	0.002	0.000353234	0.00028395	0.000266695	0.000223681	0.000232272	0.000275297	0.000473483	0.013904331	0.083466365	0.000533797	0.583562688	0.001952916	0.002657374	0.000370171	0.000646329	1.032587907	0.00675518	0.031250114	0.001002677	0.000637949	0.000430594	0.000594424	0.000464815	0.000982321	0.000611422	0.001891172	0.000602742	0.000361309	0.000809744	0.00044758	0.000301093	0.000215078	0.000275284	0.13597921	0.000542639	0.001033915	0.000352734	0.002979527	0.000369956	0.000671551	0.000378542	0.000464802	0.00030109	0.000404392	0.000292489	0.000283888	0.000318285	0.000550967	0.000292489	0.000533599	0.000292515	0.000447455	0.000309694	0.000361288	0.000335503	0.000352747	0.00019786	0.000240887	0.00026668	0.00036993	0.000283885	0.000456057	0.000275284	0.000335516	0.000335501	0.000524905	0.000283888	0.000861325	0.000309694	0.000499099	0.00019786	0.000421698	0.000361363	0.000369926	0.000275284	0.000395707	0.000275284	0.00026668	0.000249514	0.000361309	0.000275284	0.000292489	0.000258079	0.000309694	0.00030109	0.000335503	0.000326888	0.000369939	0.00026668	0.000275286	0.000369924	0.000326901	0.000283888	0.000361324	0.000249475	0.000275284	0.000275284	0.000292489	0.000258079	0.000309694	0.000352708	0.000275271	0.000326899	0.00023227	0.000292489	0.000240874	0.000344106	0.000283885	0.000309694	0.000301078	0.000215065	0.00019786	0.000309694	0.000249475	0.000318296	0.00023227	0.000326899	0.000361309	0.000275284	0.000249475	0.00030108	0.000369913	0.000326901	0.000249464	0.000318296	0.000335503	0.000301103	0.000378515	0.000344117
77601	0.002	0.000426073	0.00033883	0.000234441	0.000277854	0.000208404	0.000191025	0.000477853	0.013679145	0.083346376	0.000573563	0.584425691	0.001708771	0.002374797	0.000373718	0.000809101	0.907895108	0.006660474	0.032287329	0.000924704	0.000730769	0.000426008	0.00064321	0.000530065	0.001026167	0.000782526	0.001848185	0.000443183	0.000338674	0.000617026	0.000338685	0.000286499	0.000243122	0.000277854	0.134495601	0.000573418	0.001052728	0.000321282	0.003086204	0.000364711	0.000677851	0.000365031	0.000364708	0.000295233	0.000503849	0.000277854	0.000373379	0.000234438	0.000486442	0.000260488	0.000477762	0.000286536	0.000442977	0.000243122	0.000486366	0.000312585	0.000329951	0.000217073	0.000269172	0.000321282	0.000425557	0.000399442	0.000338633	0.000234438	0.000356003	0.000382089	0.000451593	0.000312585	0.00091297	0.000295219	0.000538708	0.000312585	0.000347358	0.000321282	0.000338648	0.000217073	0.000260488	0.000286538	0.000321269	0.000251817	0.000408111	0.000425505	0.000251804	0.000243122	0.00032128	0.00037352	0.000312585	0.000295219	0.000338633	0.000312587	0.000338635	0.000356001	0.000260488	0.000208365	0.000382074	0.000408124	0.000286536	0.000260488	0.000260488	0.000225757	0.000364682	0.000338635	0.000225757	0.000364737	0.000356016	0.000356014	0.000251806	0.000356014	0.000329951	0.000373379	0.000295246	0.000295222	0.00026917	0.000338635	0.000225757	0.000329951	0.000408111	0.000286551	0.000390745	0.000277854	0.000356001	0.000382048	0.000373405	0.000260488	0.000321267	0.000295206	0.000434226	0.000269159	0.00026917	0.000329951
77602	0.002	0.000575765	0.000226181	0.000235607	0.000216772	0.000339274	0.000292164	0.000443173	0.014780337	0.093382632	0.000603634	0.63335494	0.001892258	0.002587868	0.000443136	0.000745859	1.053167398	0.007534842	0.034834851	0.001079902	0.000755797	0.000481352	0.000754908	0.000622523	0.001000465	0.000840093	0.002063681	0.000537563	0.000329848	0.000594223	0.000311014	0.000282769	0.000329863	0.000292277	0.147754194	0.000754609	0.001265399	0.000301589	0.003685261	0.000358136	0.000782885	0.000273304	0.000631875	0.000301575	0.000631682	0.00035815	0.000358134	0.000311	0.000556244	0.000424146	0.000490636	0.000263878	0.000641331	0.000282755	0.000452448	0.000311026	0.000348781	0.000235605	0.000311	0.00024503	0.000509014	0.000348699	0.000499643	0.000207291	0.000471252	0.000263876	0.000490147	0.000329877	0.000943553	0.0004336	0.000556327	0.000292178	0.000433574	0.000414693	0.000376968	0.000282727	0.000405286	0.000329848	0.000348697	0.000395889	0.00044298	0.000386393	0.000254453	0.00032048	0.000311	0.000377027	0.000452378	0.000358122	0.000433529	0.000273304	0.000348753	0.000282727	0.000329848	0.00035812	0.000490131	0.000216756	0.000386393	0.000273301	0.000226181	0.000320423	0.000433541	0.00029215	0.000376968	0.000405298	0.000414667	0.000292152	0.000301575	0.000273301	0.000490074	0.000358106	0.000301575	0.000367545	0.000490088	0.000292138	0.000310998	0.000301575	0.000452378	0.000301575	0.000424104	0.000414681	0.000311	0.000320437	0.000395816	0.00029215	0.000339271	0.000273304	0.000358148	0.000310998	0.00035812	0.000320423
77603	0.002	0.000359206	0.000378535	0.000329806	0.000310506	0.000252192	0.000339577	0.000543507	0.015460964	0.091366745	0.000728698	0.66085571	0.002457432	0.002838877	0.00027162	0.000748156	1.068316078	0.007225161	0.03513381	0.0010814	0.00077783	0.000398205	0.000640645	0.000562973	0.001039352	0.000767235	0.00195685	0.000553302	0.000398234	0.000864592	0.000397701	0.000300703	0.000329803	0.000339518	0.152069412	0.000572621	0.001039393	0.000271589	0.003507884	0.000358903	0.000728083	0.000193993	0.000475373	0.000281292	0.000523974	0.000320088	0.000329789	0.000320088	0.000611376	0.000339487	0.000504546	0.000310389	0.000553057	0.00026189	0.000378319	0.00029099	0.000291005	0.000271591	0.000232806	0.000368861	0.000475407	0.00032009	0.000407414	0.000339489	0.000358876	0.000417173	0.000475502	0.000329789	0.000981031	0.000300691	0.000708934	0.000242506	0.000397704	0.00036856	0.000426816	0.000465641	0.000523885	0.000203692	0.000358889	0.000349188	0.000426816	0.000426816	0.000339504	0.000232792	0.000397701	0.00026189	0.000378288	0.00029099	0.000446198	0.000320105	0.000387989	0.000349188	0.000417101	0.000300703	0.000504517	0.000455899	0.000368587	0.000300689	0.000300689	0.000368589	0.000426772	0.000387986	0.000300689	0.000349202	0.000397687	0.000436514	0.000407431	0.000378288	0.000339489	0.000339489	0.000339489	0.000349188	0.000310389	0.00026189	0.000387986	0.000223091	0.000349159	0.00026189	0.000310389	0.000358889	0.000407388	0.000271606	0.000455899	0.000387989	0.000446201	0.000368587	0.000387986	0.000349188	0.000378285	0.000349161
77604	0.002	0.000381984	0.000254305	0.000199803	0.000290659	0.000236115	0.000281522	0.000481709	0.013979416	0.088457819	0.000700112	0.615650226	0.002071628	0.002668603	0.000281685	0.000636805	0.909358644	0.006530975	0.033829282	0.000884494	0.000828059	0.000500218	0.00080069	0.000618253	0.001009696	0.00070014	0.00172211	0.000545356	0.000199789	0.000654437	0.000354186	0.000263398	0.000245195	0.000354175	0.143087037	0.000572542	0.001128397	0.000345171	0.003450627	0.00052718	0.000790997	0.00027244	0.000408825	0.00029063	0.000463317	0.000363282	0.000326943	0.000217911	0.00039962	0.000245197	0.000454126	0.000317847	0.000517787	0.000308765	0.000390511	0.000254277	0.000408703	0.000308767	0.00027244	0.000245197	0.000481396	0.000245195	0.000363255	0.000336012	0.000308765	0.00036328	0.000399623	0.000354186	0.000973087	0.000354199	0.000554345	0.000263357	0.000363255	0.000245195	0.000345106	0.000236101	0.000390513	0.000290602	0.000445026	0.00028152	0.000408687	0.000326927	0.000363266	0.000227032	0.000299682	0.000408703	0.000399593	0.000308765	0.000481446	0.000336051	0.00033601	0.000290602	0.000436027	0.000472257	0.000399593	0.000245195	0.00033601	0.000426849	0.000317847	0.000317845	0.000317847	0.000254277	0.000390497	0.00033601	0.000326916	0.000463256	0.000354186	0.000326927	0.000354172	0.000299682	0.000263357	0.000408673	0.00034509	0.00034509	0.000299685	0.00026336	0.000326927	0.00027244	0.000326927	0.000399577	0.000281536	0.000399609	0.000508691	0.000245195	0.000354186	0.00039958	0.000245195	0.000308765	0.000363214	0.000217951
77605	0.002	0.000520088	0.000244965	0.000313556	0.000244967	0.000303759	0.000333197	0.000529457	0.015659943	0.095642942	0.000627765	0.674129432	0.002314131	0.00306726	0.000391991	0.00070665	1.086189562	0.007492031	0.03672762	0.001032998	0.000697271	0.000529904	0.00079444	0.000499952	0.001177971	0.000765256	0.002174136	0.000627675	0.000293959	0.000903064	0.00039205	0.00036255	0.000313556	0.000225369	0.154178847	0.000499911	0.00124667	0.000333153	0.00337346	0.000401791	0.000706009	0.000342953	0.00040182	0.000323356	0.000647052	0.000421432	0.000372391	0.000284159	0.000607769	0.000303756	0.000431141	0.000274362	0.000588143	0.000225368	0.000460812	0.00024495	0.000372394	0.00032337	0.000411573	0.000342953	0.000470382	0.000254765	0.000450797	0.000303756	0.000342955	0.000431185	0.000607769	0.00036255	0.000863146	0.000401835	0.000558802	0.000254765	0.000548858	0.000313556	0.00036255	0.000382164	0.000460638	0.000254765	0.000333153	0.000323353	0.000411561	0.00037235	0.000323353	0.000235181	0.000333156	0.000440968	0.000440985	0.000391944	0.00035278	0.000342982	0.000431141	0.000362548	0.000333156	0.00036255	0.000480208	0.000382147	0.000303756	0.000323356	0.000333153	0.00035275	0.000372347	0.000401744	0.000313558	0.000411559	0.000342953	0.00047035	0.000421341	0.000362548	0.000401744	0.000421341	0.000264562	0.00034295	0.000313558	0.000411571	0.00028413	0.000313556	0.000391976	0.000284159	0.000391944	0.000313556	0.000362552	0.000215555	0.000391947	0.000333153	0.000284159	0.000411556	0.000333153	0.000401744	0.00036255	0.000372347
77606	0.002	0.000373226	0.000373224	0.000232976	0.000131987	0.000279779	0.000209628	0.000365138	0.012056366	0.076318192	0.000606458	0.526325073	0.001692523	0.002407431	0.00032649	0.000552122	0.829338166	0.006032738	0.028369596	0.000732941	0.000661481	0.000349899	0.000536441	0.000583024	0.000894574	0.000622182	0.001487638	0.000481732	0.000295066	0.000598558	0.000240695	0.000287264	0.000326166	0.000295041	0.121881124	0.000504913	0.001065864	0.00021739	0.002649739	0.000302819	0.000660516	0.000341636	0.000504963	0.000201863	0.000396193	0.000225155	0.000302784	0.000194098	0.000427125	0.000341649	0.000411655	0.000263974	0.000442662	0.00023292	0.000372705	0.000287264	0.000302794	0.000178571	0.000248446	0.000287266	0.000442654	0.00021739	0.000279503	0.000209637	0.000318322	0.000279538	0.000419337	0.000287266	0.000730593	0.000302806	0.000357187	0.000271752	0.000403772	0.000295029	0.000302794	0.000287266	0.000248446	0.000333861	0.000263974	0.000240681	0.000248446	0.000263974	0.000295029	0.000240681	0.000271727	0.000271737	0.000349366	0.000310557	0.000333848	0.000256211	0.000318322	0.000295041	0.000256211	0.000232918	0.000380491	0.000248446	0.000287266	0.000279501	0.000372716	0.000287266	0.000170795	0.000240683	0.000279501	0.000310557	0.000279501	0.000263976	0.000271737	0.000271737	0.000302794	0.000271739	0.000380572	0.00021739	0.000194098	0.000295031	0.000256209	0.000310559	0.000263974	0.000225153	0.000318322	0.00023293	0.000209626	0.000248446	0.000310557	0.000240683	0.000310559	0.000341614	0.000279501	0.000248446	0.000380456	0.000248446
77607	0.002	0.000363426	0.000267925	0.00025063	0.000259284	0.000233331	0.000198764	0.000484175	0.013428342	0.083114869	0.000804806	0.587331809	0.001779411	0.002573444	0.000311187	0.000605763	0.916145541	0.006505724	0.032625925	0.000885393	0.000684266	0.000484542	0.000700672	0.000432473	0.001030387	0.00066657	0.001821309	0.000414958	0.0003286	0.000510234	0.00039766	0.000276863	0.000293828	0.000233331	0.135930459	0.000493261	0.001108355	0.000276555	0.00317722	0.00041493	0.000605336	0.000259258	0.000362989	0.000276542	0.000414855	0.00018148	0.000328406	0.000224691	0.000553412	0.000380337	0.00035435	0.000267901	0.000518706	0.000345716	0.000354361	0.000198764	0.000276542	0.000276542	0.000250615	0.000319778	0.000337036	0.000285185	0.000440859	0.000388913	0.000241974	0.00031975	0.000414855	0.000285224	0.00083928	0.000371616	0.000466797	0.000250591	0.000475386	0.000267901	0.00043224	0.000241974	0.00039753	0.000293826	0.000371614	0.000371619	0.000371616	0.000345677	0.000293828	0.000216035	0.000380244	0.000285183	0.000311109	0.00035432	0.000362963	0.0003889	0.000345677	0.000207405	0.000276531	0.000267901	0.00044942	0.000207406	0.000293851	0.000259258	0.000276544	0.000241974	0.00035432	0.000345677	0.000432227	0.000233331	0.000302469	0.000276542	0.00031975	0.000311109	0.000302466	0.00036296	0.000337036	0.000267901	0.000207393	0.000276542	0.000328393	0.000293826	0.000267899	0.000311111	0.000250615	0.000276542	0.000345677	0.000302469	0.000345666	0.000216048	0.000276542	0.000267901	0.000285185	0.000354333	0.000319739	0.000337036
77608	0.002	0.000386553	0.000279549	0.000279196	0.000147802	0.000320436	0.000205307	0.000534094	0.012593627	0.077794884	0.000550621	0.561254256	0.001847291	0.002445701	0.000279219	0.000460371	0.94578228	0.006088485	0.030739364	0.000816113	0.000658007	0.000345068	0.000600075	0.000550832	0.000904672	0.000723709	0.001689632	0.000336735	0.000303814	0.000632915	0.000238127	0.00027097	0.000328609	0.000246339	0.130052213	0.00067421	0.001119116	0.00033676	0.003093657	0.000361318	0.00064098	0.000295606	0.000427219	0.000279182	0.000386068	0.000303814	0.000377769	0.000180647	0.000427147	0.00027097	0.000312029	0.000254572	0.000460082	0.000213493	0.000320265	0.00026276	0.000213493	0.000320237	0.000336747	0.000229915	0.000344923	0.000254535	0.000427159	0.000402363	0.0003531	0.000328476	0.000394202	0.000295606	0.000929335	0.000320263	0.000443629	0.000270972	0.000369506	0.000336723	0.000394239	0.000279182	0.000279196	0.000303829	0.000344933	0.00027097	0.000402412	0.000205268	0.00036953	0.000394214	0.000361333	0.000295604	0.000435345	0.000229915	0.000336661	0.000295604	0.000246337	0.000238125	0.000328449	0.000238139	0.0004106	0.000238127	0.000320239	0.000213493	0.000344937	0.00027097	0.000270972	0.000287392	0.000262762	0.000328451	0.000320226	0.00026276	0.000361357	0.000279182	0.000303816	0.000270984	0.000320239	0.000312027	0.000295606	0.000254547	0.00036953	0.000344871	0.00027097	0.000312039	0.000303814	0.000221703	0.000320237	0.000279182	0.000336661	0.000344871	0.000303866	0.000320263	0.00036958	0.000320237	0.000312027	0.000238125
77609	0.002	0.000428559	0.00026848	0.0001594	0.000159387	0.000260055	0.000243303	0.000394453	0.013433365	0.080869391	0.000621479	0.58002842	0.001990134	0.002379831	0.000302023	0.000537778	0.99197145	0.006122808	0.031547687	0.000985917	0.000588485	0.00036956	0.000680235	0.000478496	0.001134984	0.000587788	0.001852613	0.000672006	0.000251665	0.000646703	0.000377525	0.000150999	0.00026848	0.000276833	0.130984421	0.000671784	0.00117683	0.000335555	0.00299958	0.000419568	0.000739014	0.000344043	0.000528854	0.000251665	0.000495347	0.000226498	0.00021811	0.000201332	0.000579086	0.000302061	0.000427933	0.00028522	0.000436308	0.000251665	0.00037751	0.000293608	0.00028521	0.000201332	0.000243263	0.000260055	0.000419497	0.000260053	0.000469928	0.000301998	0.000377523	0.000243265	0.000436283	0.000318775	0.000781223	0.000377523	0.000587687	0.000310388	0.000436298	0.000260053	0.000343955	0.000251665	0.000369196	0.000293608	0.000226498	0.00028522	0.00041952	0.000234888	0.00020972	0.000226498	0.000310388	0.000343945	0.000411068	0.000318775	0.00041947	0.000310388	0.00024325	0.000343955	0.000268443	0.000343941	0.000343943	0.000310388	0.000302	0.000335591	0.000276833	0.000260053	0.000268445	0.000335553	0.000327153	0.000394303	0.000318775	0.00035233	0.00035233	0.000335593	0.000411091	0.000268443	0.000352333	0.000251678	0.00029361	0.00028522	0.000310386	0.000310388	0.000327165	0.000260055	0.000343943	0.000218108	0.00028522	0.000310388	0.000343943	0.000343941	0.000301998	0.000310388	0.000293608	0.000268443	0.000385913	0.000327165
77610	0.002	0.000317518	0.000334685	0.000231405	0.000222859	0.000291435	0.000257128	0.000394439	0.013358153	0.082102651	0.000643458	0.577566664	0.002067393	0.002482227	0.000317479	0.000643834	0.997454866	0.00658675	0.031143705	0.000782908	0.000652558	0.000497834	0.000591798	0.000471687	0.001038765	0.00083294	0.001919153	0.000377285	0.000274256	0.000720931	0.000377142	0.000394283	0.000248544	0.00032573	0.132574821	0.000703471	0.001168018	0.000402852	0.003255225	0.000282828	0.000755022	0.000282828	0.000462953	0.000325683	0.000565957	0.000351404	0.000274256	0.000308553	0.000548829	0.00033425	0.000445787	0.000197122	0.000402839	0.000317107	0.000411424	0.000214262	0.00033425	0.000351406	0.000231403	0.00033425	0.000471469	0.000359975	0.000531654	0.000299968	0.000291397	0.000239974	0.000488676	0.000239974	0.000815202	0.000257115	0.000557276	0.000334263	0.000385724	0.000231403	0.000420034	0.000214262	0.000308538	0.000428693	0.000308538	0.000248544	0.00042001	0.000257102	0.000205692	0.000368583	0.000308551	0.000265687	0.000359975	0.000325679	0.000437198	0.000342822	0.000282828	0.000325694	0.00034282	0.000299968	0.000385698	0.00024852	0.000248544	0.000385688	0.000265687	0.00035996	0.000257115	0.000239974	0.000257102	0.000420109	0.000308538	0.000257115	0.000291395	0.000257102	0.000411411	0.000282828	0.000445757	0.000231377	0.000342845	0.000248544	0.000257051	0.000299966	0.000385724	0.000385698	0.000351404	0.000197121	0.000257115	0.000317109	0.000377103	0.000265685	0.000265687	0.000308525	0.000291397	0.000428605	0.000325679	0.000248546
77611	0.002	0.000408615	0.000347515	0.000164928	0.000269118	0.000208329	0.000190969	0.000486449	0.013894412	0.082263848	0.000582252	0.587752157	0.002040987	0.002743797	0.000269339	0.000547726	0.928740076	0.006491051	0.031802308	0.001019951	0.00065225	0.000477982	0.00058209	0.000521179	0.000930103	0.000773534	0.001944073	0.000469044	0.000243052	0.000756256	0.000408281	0.000269092	0.000303813	0.000355937	0.137081491	0.000529825	0.00101737	0.000347257	0.003173534	0.000347255	0.000590704	0.000269107	0.000495128	0.000234371	0.000547223	0.000243052	0.00036459	0.00033855	0.000608025	0.000234373	0.000373271	0.000286455	0.000468964	0.000338537	0.000364592	0.000373323	0.00020833	0.000243052	0.000329858	0.000277773	0.000529717	0.000225691	0.000381979	0.000338535	0.0004167	0.000303816	0.000503653	0.000260413	0.001052235	0.000286453	0.000477607	0.000390658	0.000416687	0.000338563	0.000338576	0.000277799	0.000338602	0.000355898	0.000347216	0.000225691	0.000460259	0.000382081	0.000329858	0.000243052	0.000295134	0.000251731	0.000286455	0.000390621	0.000347218	0.000355908	0.000312508	0.000355924	0.000321174	0.000321215	0.000390671	0.00037331	0.000295134	0.000286453	0.000295134	0.000277776	0.000312495	0.000251731	0.000295134	0.000329855	0.0003993	0.000381966	0.000295071	0.000321176	0.000286453	0.000269092	0.00038194	0.000225691	0.000312495	0.000269092	0.000321174	0.000260413	0.000234371	0.000373258	0.000408045	0.00019965	0.000329855	0.000303816	0.000303816	0.000277825	0.000364579	0.000286453	0.000303813	0.000303816	0.000251731	0.000321213
77612	0.002	0.000329152	0.000246554	0.000201712	0.0001569	0.00018676	0.000253992	0.000418626	0.012210168	0.071394095	0.000538449	0.5097223	0.001606043	0.002157314	0.00021664	0.000501401	0.841207408	0.006254108	0.028025886	0.000840437	0.00050152	0.000291522	0.000500921	0.000471014	0.000815403	0.000576104	0.00154473	0.000343772	0.000239074	0.00056834	0.000343738	0.000186758	0.000358679	0.000246745	0.118368489	0.000463739	0.001003275	0.000254003	0.002617934	0.000276506	0.000688073	0.000343671	0.000455928	0.000246523	0.000403534	0.000231616	0.00020917	0.000336256	0.000523316	0.000239051	0.000388508	0.000291344	0.000440909	0.000164348	0.000321248	0.000231582	0.000268933	0.000164348	0.000321226	0.00019423	0.000336213	0.00019423	0.000388663	0.000276402	0.000298827	0.000268933	0.000463401	0.000216641	0.000777864	0.000283873	0.000410961	0.000313857	0.000336198	0.000291354	0.00020917	0.000283873	0.000209168	0.000201701	0.000261463	0.000321226	0.000336179	0.000291346	0.000306307	0.000186771	0.00020917	0.00021664	0.000328697	0.000171808	0.000298827	0.000291344	0.000328695	0.000291344	0.000253992	0.000321226	0.000388493	0.000216641	0.000186738	0.000276402	0.000201699	0.00020917	0.00020917	0.000216628	0.000276404	0.000254005	0.000209148	0.000283884	0.00031379	0.000388549	0.000366092	0.000253994	0.00023904	0.000224111	0.000253992	0.000194218	0.00032873	0.000253994	0.000336177	0.000253992	0.000253992	0.000261463	0.00021664	0.000246523	0.000268935	0.000298814	0.000328695	0.000283873	0.000328708	0.000239051	0.00037353	0.000246521
77613	0.002	0.000516602	0.000421387	0.00035797	0.00032634	0.00029476	0.000263178	0.000632096	0.016779572	0.103760618	0.000758836	0.720425445	0.002487206	0.002858532	0.000347412	0.000822526	1.121714814	0.007969939	0.040525262	0.001015083	0.000654141	0.000516507	0.00104425	0.000621641	0.001001448	0.000843502	0.002326211	0.000621518	0.000242125	0.000906632	0.000505698	0.000379055	0.000494933	0.000452654	0.166108711	0.000706257	0.001328831	0.000273706	0.003763903	0.000442141	0.000969537	0.000421211	0.000653053	0.000284263	0.000705797	0.000421132	0.000378976	0.000305286	0.00046323	0.000347394	0.000505385	0.00040003	0.000610769	0.000442154	0.000547575	0.000400046	0.00031583	0.000368451	0.000336871	0.000273706	0.000431694	0.00032634	0.000431644	0.00025265	0.000421119	0.000284216	0.000505369	0.000336868	0.001001198	0.00041059	0.000568687	0.000389505	0.000621368	0.000305286	0.000347397	0.000410638	0.00029476	0.00025265	0.000368453	0.000410559	0.000431613	0.000347394	0.00026318	0.000410606	0.000579089	0.000347507	0.000357925	0.000326342	0.000442154	0.000336868	0.000421103	0.000336868	0.000494854	0.000378979	0.000336868	0.000199999	0.000442154	0.000452699	0.000315814	0.000389521	0.000336868	0.00045267	0.00032634	0.0004211	0.00032634	0.000305257	0.000410559	0.000326342	0.000505319	0.000389502	0.000305288	0.00032634	0.000400033	0.000315783	0.000347397	0.000431613	0.000442157	0.000378976	0.000273706	0.000263178	0.000347394	0.000347397	0.00032634	0.000284232	0.000273706	0.000357922	0.000357922	0.000336868	0.000526405	0.000336852
77614	0.002	0.000379826	0.000359065	0.000256432	0.000256432	0.000184586	0.000389902	0.000523314	0.015283831	0.099197835	0.000883749	0.685782915	0.002412524	0.002921034	0.000400158	0.000749995	1.176270245	0.007819455	0.038024817	0.001143769	0.000822362	0.000554568	0.000873424	0.0006881	0.001006498	0.0009555	0.002100157	0.000636406	0.000338507	0.000677588	0.000533565	0.000338628	0.000461671	0.000276946	0.160595689	0.000688164	0.001232851	0.000348748	0.003699308	0.000307719	0.000831812	0.000369278	0.000595249	0.000420627	0.000677294	0.000338492	0.000276949	0.000276946	0.000615656	0.000297461	0.000554113	0.000471929	0.000461627	0.000287205	0.000502641	0.000410309	0.000400066	0.000410307	0.000317978	0.000338492	0.000389749	0.000369554	0.000328234	0.000276949	0.000369293	0.000297461	0.000605382	0.000400051	0.00102711	0.000492441	0.000564312	0.000328236	0.000471853	0.000317975	0.000512897	0.000410307	0.000307719	0.000338489	0.000379521	0.000287205	0.000451366	0.000461625	0.000328234	0.00040002	0.000307719	0.000317978	0.000400035	0.000328234	0.000451336	0.000276946	0.000400035	0.000317975	0.000482108	0.00026669	0.000317947	0.000451351	0.000287174	0.000338489	0.000328231	0.000379518	0.000430808	0.000389779	0.000430808	0.000430806	0.000410291	0.000369262	0.000369262	0.000400035	0.000317962	0.000276949	0.000307719	0.000266675	0.000502715	0.000297461	0.000379521	0.000348748	0.000400035	0.000297463	0.000338492	0.000338489	0.000379518	0.000328234	0.000379521	0.00042055	0.00040002	0.000359004	0.000441064	0.000369247	0.000430806	0.000328234
77615	0.002	0.00034736	0.000364196	0.000186151	0.000194651	0.000262305	0.000287715	0.00049951	0.013122829	0.081541146	0.000584328	0.578436716	0.002041148	0.00226307	0.000431722	0.0006272	0.925412135	0.006329332	0.030566892	0.000900536	0.000789015	0.000499804	0.000694728	0.000440222	0.000838944	0.000618364	0.001715398	0.000389456	0.000330059	0.000703252	0.000321546	0.000313071	0.000355457	0.000321597	0.135263885	0.000499398	0.001017425	0.000304775	0.002913889	0.000321571	0.000635071	0.000338534	0.000508042	0.000321546	0.000618205	0.000262303	0.000296163	0.00024538	0.000499379	0.000321533	0.000372356	0.000338456	0.000457105	0.000330021	0.000397763	0.000279228	0.000304613	0.000270765	0.000262303	0.000262366	0.000414662	0.000279225	0.00044852	0.000236945	0.000363841	0.00023692	0.000372306	0.000329996	0.000949287	0.000270765	0.000465546	0.000287688	0.000406225	0.000219997	0.00029615	0.000304611	0.000338458	0.000338458	0.000380789	0.000219997	0.000448607	0.000313073	0.000228457	0.000228457	0.000389239	0.000253843	0.000372377	0.000389266	0.000380817	0.000219972	0.000329996	0.000279225	0.000372314	0.000253843	0.000465671	0.000304611	0.000304625	0.000304611	0.00033846	0.000253855	0.00024538	0.000160766	0.00029615	0.000313073	0.000329996	0.000279213	0.000304611	0.000262305	0.000423112	0.000304613	0.000160754	0.000313073	0.000245382	0.000236918	0.000236907	0.000346918	0.000397712	0.000329996	0.000329996	0.000355379	0.000287688	0.000372303	0.000270765	0.000313073	0.000262303	0.000279215	0.000245367	0.000287688	0.000279228	0.000304611
77616	0.002	0.000390209	0.000328534	0.000307688	0.00026665	0.000287207	0.000287161	0.000615703	0.016083085	0.099506356	0.00062616	0.702162252	0.002484588	0.002742616	0.000328214	0.00079111	1.132459386	0.007975932	0.037428341	0.001154182	0.000781414	0.000431124	0.000770243	0.00060563	0.001129886	0.000739646	0.0021931	0.000718477	0.000430924	0.000677621	0.000389735	0.000276904	0.00021537	0.000307672	0.160431426	0.000595496	0.001181391	0.000379555	0.003572517	0.000553923	0.000800599	0.000420563	0.000471888	0.000358952	0.000667026	0.000328199	0.000369252	0.000307672	0.000697848	0.000287161	0.000441061	0.000348695	0.000564298	0.000317927	0.000646422	0.000276904	0.000307672	0.000246137	0.000482114	0.00033844	0.000646466	0.000358952	0.000502685	0.000276904	0.000512926	0.000451297	0.000533453	0.000338469	0.000954745	0.000389751	0.000728606	0.000348664	0.000574537	0.000338438	0.000492307	0.000379478	0.000379463	0.000369206	0.000287161	0.000399974	0.000482084	0.00026665	0.000307672	0.000379463	0.000246137	0.000451251	0.000430743	0.000328184	0.000482084	0.000307672	0.000492307	0.000369206	0.000379463	0.000317927	0.000461508	0.000358952	0.000379512	0.000287161	0.00049232	0.000297402	0.000420593	0.000358952	0.000358952	0.000410382	0.000440997	0.000389717	0.000471796	0.000328184	0.00026665	0.000307672	0.000358952	0.000348695	0.00033844	0.00026665	0.000225611	0.000205115	0.000297415	0.000235881	0.000399972	0.000420501	0.000399972	0.000410229	0.000451254	0.000276904	0.000451251	0.000235881	0.000441012	0.000287161	0.000430789	0.000399974
77617	0.002	0.000384523	0.000247773	0.000238972	0.000256013	0.000170769	0.000358555	0.000349932	0.013341038	0.082434184	0.000606435	0.574108298	0.00204117	0.002308534	0.000375607	0.000675321	1.016422116	0.006567525	0.032880874	0.000796811	0.000641418	0.000427216	0.000692172	0.000393042	0.000871741	0.000709414	0.001816588	0.000486726	0.000273067	0.000606403	0.000426949	0.00034988	0.000341397	0.000341359	0.132778296	0.000666557	0.000974443	0.000187746	0.003042134	0.000324294	0.000649094	0.0003072	0.000469566	0.000384065	0.000606241	0.000273067	0.000247468	0.000196266	0.000486545	0.000281599	0.000307226	0.000238934	0.000495165	0.000315762	0.000341335	0.000230415	0.00037552	0.000264535	0.000256001	0.000341361	0.000418149	0.000264535	0.000384016	0.000247468	0.000298668	0.000375494	0.000486549	0.000273067	0.000880013	0.000290134	0.000503942	0.000256001	0.000366934	0.000332827	0.000238898	0.0002304	0.000392561	0.000290134	0.000324294	0.000307241	0.000392571	0.000230412	0.000349895	0.0002048	0.000409629	0.000264535	0.000418162	0.000264533	0.000401184	0.000230402	0.000409666	0.000298668	0.000238908	0.000273067	0.000426719	0.000358402	0.0003584	0.000221867	0.000281601	0.000298681	0.000298668	0.000273054	0.000349932	0.000375824	0.000366934	0.000401106	0.000375479	0.000443773	0.000332801	0.000247468	0.000221867	0.000153575	0.000341348	0.0003072	0.000349868	0.000247466	0.000290134	0.000349868	0.000452346	0.0003072	0.0003072	0.000332827	0.0003584	0.000315735	0.000332799	0.000290134	0.000392548	0.0002304	0.000238934	0.000273067
77618	0.002	0.000374642	0.000438531	0.000191625	0.000246359	0.000255482	0.00025551	0.000557007	0.014020725	0.089041739	0.000621338	0.617091844	0.002062224	0.002754805	0.000438246	0.000703633	1.055369903	0.006956307	0.034614675	0.000777917	0.00060316	0.000429066	0.000812983	0.000492949	0.000987009	0.000850216	0.001904475	0.000538995	0.000310228	0.000657903	0.000374263	0.000346769	0.000292007	0.000401758	0.145778862	0.000493211	0.001087774	0.000410692	0.003401239	0.000447246	0.000675665	0.000447599	0.00040153	0.000228111	0.000492921	0.000237234	0.00039243	0.000310242	0.000529448	0.000328479	0.000556808	0.000255496	0.000456292	0.00029198	0.000438107	0.000273731	0.000374154	0.000273731	0.000355851	0.000374127	0.000419749	0.000237234	0.00038325	0.00029198	0.000438012	0.000392337	0.000529423	0.000273731	0.000822134	0.000346725	0.000529377	0.000282854	0.000392378	0.000246357	0.000492842	0.000355848	0.000383238	0.000282882	0.000319354	0.000246357	0.000401473	0.000228108	0.000246357	0.000383266	0.000291977	0.00029198	0.0003376	0.000383238	0.000319354	0.000310256	0.000419747	0.000355851	0.000374099	0.000273731	0.000355851	0.000319354	0.000310228	0.000319354	0.00020986	0.000355851	0.00029198	0.000365017	0.0003376	0.000301103	0.000282854	0.000319354	0.000447135	0.000255482	0.0003376	0.000337602	0.000374099	0.0003376	0.000246357	0.000492826	0.000346725	0.000346728	0.0003376	0.000255482	0.00024633	0.000282854	0.00031023	0.0003376	0.000319354	0.000273731	0.000228108	0.000328477	0.000392348	0.000355851	0.000355851	0.000282854
77619	0.002	0.000416047	0.000228136	0.000252614	0.000195524	0.000285201	0.000326007	0.000374818	0.012919076	0.080526169	0.000595522	0.552173979	0.00192414	0.002459264	0.000342579	0.000530399	0.873448011	0.00612723	0.030505372	0.000859237	0.000661636	0.000317812	0.000759045	0.000481091	0.000799315	0.000628052	0.001668213	0.000391356	0.00035058	0.000750694	0.000342158	0.00021999	0.000309652	0.000252551	0.12560277	0.000546198	0.001028447	0.000277077	0.002606558	0.000276994	0.000734004	0.000366632	0.0004401	0.000260723	0.000423843	0.000244405	0.000358533	0.000211818	0.000472687	0.00028514	0.000472667	0.000325897	0.000366644	0.000236257	0.000358488	0.000260699	0.000219964	0.000211818	0.000260699	0.000293286	0.000325873	0.000293324	0.000277006	0.000219964	0.000350353	0.000268856	0.000391098	0.000366634	0.000750279	0.000236259	0.000489007	0.000236245	0.000309579	0.000285138	0.000366705	0.000211818	0.000334033	0.000244405	0.000325875	0.000203695	0.00033402	0.000260735	0.000228111	0.000276992	0.000334033	0.000301433	0.000325875	0.000268846	0.000407367	0.000260676	0.000268846	0.000252553	0.00027697	0.000244405	0.000382915	0.000228111	0.000325885	0.000293286	0.000268846	0.000293288	0.000342217	0.000252551	0.000309579	0.000309593	0.000334008	0.000203682	0.000350314	0.000334033	0.000342166	0.000260686	0.000268844	0.000276992	0.000317727	0.000252553	0.000334022	0.000325875	0.000342166	0.000252551	0.000260699	0.000309581	0.000285162	0.00028514	0.000309567	0.000285115	0.000301431	0.000325873	0.000236257	0.000236257	0.000342166	0.000350326
77620	0.002	0.000331593	0.000306612	0.000115856	0.000215206	0.00023176	0.000256629	0.000405712	0.013175651	0.07974583	0.0005467	0.565274757	0.001887985	0.002448528	0.000265126	0.000688142	0.987887648	0.006240191	0.030625042	0.000922814	0.00052225	0.000397894	0.00069633	0.000513569	0.000911818	0.000629801	0.002012031	0.000405927	0.000256654	0.000712983	0.000306267	0.000223544	0.000264905	0.000240061	0.132851305	0.000463739	0.001102971	0.000281422	0.003009604	0.000331116	0.000795543	0.000314533	0.000488745	0.000248314	0.00051341	0.000223482	0.000405654	0.000248316	0.000389075	0.000339363	0.000447104	0.000240036	0.000463844	0.000297976	0.000430478	0.000240036	0.000264868	0.000273144	0.000248314	0.000281422	0.00037251	0.000380786	0.00033939	0.000223482	0.000281422	0.000281437	0.000455343	0.000339363	0.000870215	0.000331085	0.000488528	0.0002897	0.000331099	0.000314531	0.000347701	0.000281422	0.000331085	0.000306255	0.000264868	0.000281435	0.000355917	0.000322809	0.000355929	0.000281422	0.00025659	0.000322809	0.000322788	0.000331085	0.000389036	0.000322809	0.000372471	0.000264893	0.000480198	0.000264868	0.000397353	0.000314531	0.000297976	0.000190374	0.000331085	0.000347639	0.000405594	0.000380762	0.000240001	0.000339363	0.000256592	0.000322809	0.000355929	0.000273132	0.000347641	0.0002897	0.000372471	0.000273146	0.000248314	0.000281422	0.00025659	0.000240038	0.000339363	0.000314531	0.000364243	0.000240036	0.000331085	0.000264868	0.000339375	0.00023176	0.000339363	0.000281422	0.000314531	0.000223482	0.000240024	0.000264868
77621	0.002	0.000335735	0.000303378	0.000231487	0.000151664	0.000231499	0.000231489	0.000407296	0.012766401	0.078101634	0.000503324	0.532409326	0.001877411	0.00237774	0.000303483	0.000599464	0.857078517	0.005919709	0.029594659	0.000841809	0.000519627	0.000343693	0.000663699	0.000607222	0.001015588	0.000903804	0.001779183	0.00055119	0.000311323	0.000615205	0.000239472	0.000255482	0.000263416	0.000263454	0.126301714	0.000383442	0.001256373	0.000271399	0.002813173	0.000383224	0.000711208	0.000367322	0.000479169	0.000359289	0.00043118	0.0003273	0.000247453	0.000271399	0.000503163	0.000287375	0.000479109	0.000215522	0.000439137	0.000263418	0.000303366	0.00023947	0.00023947	0.000207541	0.000247451	0.000223505	0.000279382	0.000311323	0.000247453	0.000255434	0.000351224	0.000279382	0.000383224	0.000255434	0.000671092	0.00023947	0.00038326	0.000207541	0.000447108	0.000319306	0.000447202	0.000231465	0.000327288	0.00034324	0.000287363	0.000247477	0.000391182	0.00030334	0.000287363	0.000215522	0.000295347	0.000191575	0.00039117	0.000223505	0.000375207	0.00018357	0.000287363	0.000255434	0.000335257	0.000279384	0.000295347	0.000255434	0.000311309	0.000319293	0.000287363	0.000247427	0.000223505	0.000223505	0.000319293	0.000295371	0.00027937	0.000383175	0.000279382	0.000295345	0.000335257	0.000295345	0.000311311	0.000271401	0.000271399	0.000255434	0.000319293	0.000247451	0.000223481	0.000231487	0.000303342	0.000311311	0.000223505	0.000359215	0.000279382	0.000199546	0.000311311	0.000199536	0.000327276	0.000351273	0.000375209	0.000199558
77622	0.002	0.000447766	0.000228123	0.000291995	0.000237237	0.000209861	0.000255484	0.000410754	0.014185592	0.089374144	0.000657611	0.622865415	0.001887674	0.002819537	0.000264609	0.000877616	0.919325133	0.006464946	0.034344935	0.001127808	0.000639695	0.000475136	0.000776605	0.000611865	0.000959401	0.000740062	0.001951361	0.000602644	0.000319369	0.000721596	0.000529421	0.000310257	0.000346812	0.000355866	0.145956006	0.000566062	0.001115389	0.000346837	0.003457136	0.000355866	0.000812952	0.000328481	0.000557112	0.000218986	0.000584211	0.000328479	0.000337672	0.000291981	0.000383254	0.000273733	0.000428889	0.00022811	0.000538577	0.000246358	0.000538654	0.000337629	0.000319353	0.000237235	0.000264593	0.000328479	0.000364992	0.000319355	0.000483746	0.000255484	0.000337618	0.000374129	0.000410642	0.000383227	0.000767053	0.000328479	0.000538522	0.000319353	0.000465457	0.000273774	0.000383268	0.000319353	0.000255445	0.000301107	0.000364992	0.000346727	0.000319355	0.000337618	0.000364976	0.000237235	0.000291981	0.000282856	0.000374101	0.000264607	0.000291981	0.000319353	0.000374115	0.000374115	0.000255484	0.000209862	0.000410615	0.000209835	0.000273733	0.000374129	0.000428889	0.000291981	0.000374197	0.000264609	0.000200697	0.000328479	0.000337604	0.00031023	0.000328481	0.000246358	0.000447137	0.000346727	0.00039235	0.000273733	0.000282856	0.00035588	0.000355853	0.000401476	0.000383225	0.000291968	0.000237235	0.000346727	0.000337602	0.00031023	0.000364976	0.00031023	0.000301104	0.000337604	0.000291981	0.000355866	0.000410599	0.000346727
77623	0.002	0.000298208	0.000245348	0.000183962	0.000245296	0.000289097	0.000271629	0.000473437	0.013625888	0.084374781	0.000728029	0.596085713	0.002015952	0.002653943	0.000385561	0.00064926	1.009233501	0.006540805	0.031849893	0.000923405	0.000658656	0.00032415	0.00073667	0.000508442	0.001008877	0.000736878	0.001767293	0.000578708	0.000236522	0.000763513	0.000315363	0.000280325	0.000359216	0.000236522	0.139080543	0.000525772	0.001158844	0.000332922	0.003541776	0.000297843	0.00076296	0.000359164	0.000385509	0.000227776	0.000508337	0.000262855	0.000341644	0.000297843	0.000490712	0.000359164	0.000420608	0.000262803	0.000464418	0.000289084	0.000306606	0.000289123	0.000315363	0.000341681	0.000254057	0.000210242	0.000376728	0.000332924	0.000394272	0.000289084	0.000359177	0.000315363	0.000464404	0.000315363	0.000806844	0.000297843	0.000490812	0.000236522	0.000473229	0.000324124	0.000394322	0.000297845	0.000455604	0.000280323	0.000385458	0.000341644	0.000455646	0.000280323	0.000324122	0.000262803	0.000341644	0.00026279	0.000359164	0.000289058	0.000385471	0.000332896	0.000332898	0.000297843	0.000367923	0.000341788	0.000315363	0.000315365	0.000271562	0.000297843	0.000297843	0.000245283	0.000350403	0.000315363	0.000332883	0.000376697	0.000236522	0.000306604	0.000280325	0.000201481	0.000438018	0.000280323	0.000438097	0.000306604	0.00037671	0.000350403	0.000245283	0.000341631	0.000271562	0.000245283	0.000332843	0.000332883	0.000402976	0.000289082	0.000254042	0.000262803	0.000297843	0.000271562	0.000376671	0.000271562	0.00041175	0.000315363
77624	0.002	0.000407892	0.000322103	0.000341036	0.000322316	0.000303187	0.0002842	0.000483382	0.014684231	0.092298833	0.000635199	0.655931155	0.00224611	0.002820975	0.000397867	0.000759168	1.098730208	0.00772245	0.035505227	0.001027615	0.000664312	0.000445795	0.000730094	0.000578289	0.000958113	0.000777566	0.001710335	0.000597522	0.000331534	0.000863411	0.000378911	0.000388749	0.000312601	0.000322103	0.148592989	0.000635267	0.001281209	0.000246282	0.003358688	0.000454791	0.000824872	0.000312604	0.000549727	0.000322061	0.000502237	0.00036948	0.000341019	0.000179975	0.000625505	0.000359981	0.000454751	0.000322061	0.000530723	0.000341005	0.000492765	0.000388439	0.000369449	0.000397884	0.000265227	0.000369437	0.000350479	0.000265227	0.000407329	0.000369449	0.000322061	0.000293643	0.000530539	0.000322061	0.000796378	0.000312587	0.000502135	0.000284171	0.000454689	0.000236809	0.000426316	0.000284171	0.000426288	0.0002747	0.0004263	0.000179961	0.000322061	0.000179975	0.000397841	0.000397853	0.000341008	0.000369423	0.00035995	0.000255753	0.00046422	0.000350479	0.000331532	0.000274684	0.000435733	0.000255753	0.000378894	0.000388368	0.000274698	0.000388396	0.000303116	0.000303116	0.000331532	0.000198919	0.000303116	0.000388396	0.000198919	0.000369423	0.000378894	0.000388382	0.000388368	0.000445315	0.000378897	0.000312589	0.000331532	0.000407313	0.000265213	0.000350476	0.000341005	0.000341019	0.000511566	0.000341005	0.000303116	0.000274698	0.000331534	0.000407313	0.000341003	0.000293643	0.000265227	0.000350535	0.000369421	0.000350493
77625	0.002	0.000364223	0.000304544	0.000186094	0.000135342	0.000253766	0.000203012	0.000431621	0.013070971	0.083606775	0.000736942	0.579742403	0.001733468	0.002365716	0.000245306	0.00066957	0.98056727	0.006236804	0.031835508	0.00091741	0.000788622	0.000372567	0.000660736	0.000491096	0.001033649	0.000550236	0.001757302	0.000465594	0.000380727	0.000584224	0.000287677	0.000329962	0.000312978	0.000321449	0.132617506	0.000448712	0.0009997	0.000279169	0.003093504	0.000329896	0.000762123	0.000296099	0.000516473	0.000329934	0.000465433	0.000253779	0.000397632	0.000236848	0.00049927	0.000329894	0.000431581	0.000279143	0.000465342	0.000253793	0.000397592	0.000211471	0.000363757	0.000236848	0.000355284	0.000287601	0.000329959	0.000279141	0.000380702	0.000253766	0.000329898	0.000270683	0.000372227	0.000380687	0.000762111	0.000355286	0.000550135	0.000304521	0.000465391	0.000338354	0.000321438	0.000270683	0.000296061	0.000270683	0.000296061	0.000329909	0.000406077	0.000270683	0.000262224	0.000312976	0.000363845	0.000312978	0.000355273	0.000380699	0.000406102	0.000329934	0.000304521	0.000296059	0.000329896	0.000338356	0.000355299	0.000321436	0.000270698	0.000287601	0.000338354	0.000355284	0.000219905	0.000346816	0.000304519	0.000363769	0.000338354	0.000321411	0.000406077	0.000279143	0.000321449	0.000296061	0.000321436	0.000321436	0.000304519	0.000279143	0.000321436	0.000296059	0.000338356	0.000262224	0.000422982	0.000253766	0.000296059	0.000406075	0.000363731	0.000312976	0.000270683	0.000304519	0.000211458	0.000279141	0.000338356	0.000270683
77626	0.002	0.00044987	0.000284324	0.000320856	0.000210849	0.000210848	0.000275034	0.000605486	0.014631055	0.088227768	0.000734398	0.632354927	0.002202508	0.00249909	0.000311689	0.00070708	1.052547862	0.007246753	0.033412292	0.000883987	0.00066113	0.000321213	0.000743809	0.000541289	0.001009864	0.000568922	0.002052729	0.000669889	0.000394265	0.000633039	0.000412599	0.000284186	0.000375916	0.000330093	0.144189639	0.000725437	0.001148102	0.000284214	0.002998158	0.000339181	0.000724675	0.000421726	0.000504398	0.000229183	0.000522751	0.000311703	0.000403378	0.000247531	0.000449261	0.00027502	0.000476815	0.000284189	0.000403406	0.000311689	0.000440075	0.000320858	0.000311692	0.000284186	0.00027502	0.000357568	0.000412574	0.0001925	0.000430906	0.000229183	0.000302523	0.000375864	0.000421729	0.000357538	0.000816746	0.000311689	0.000495147	0.000293355	0.000541179	0.000320856	0.000357527	0.000375999	0.000357527	0.000339192	0.000348358	0.000320844	0.000467632	0.000366695	0.000385041	0.000311689	0.000238324	0.000330024	0.00033004	0.000375903	0.000366698	0.000247517	0.000357527	0.000302521	0.000229183	0.000320858	0.000467619	0.000311689	0.000357525	0.000247517	0.000394237	0.000229183	0.000339192	0.000229183	0.000311744	0.000375889	0.000458423	0.000320858	0.000421697	0.000357513	0.000403378	0.000330024	0.000330024	0.000284186	0.000385028	0.00036672	0.000375848	0.00036672	0.000265838	0.000210849	0.000293382	0.000219989	0.000403364	0.000348358	0.000284189	0.000293355	0.000265852	0.000320858	0.000348358	0.000440059	0.000366693	0.000238338
77627	0.002	0.000444279	0.000307217	0.000247425	0.000213265	0.000290041	0.000273082	0.000349847	0.013317801	0.08215122	0.000537971	0.581628057	0.001824891	0.002661264	0.000290079	0.000589506	1.018678621	0.006467631	0.03051342	0.000805211	0.000598191	0.000358475	0.000537894	0.000503791	0.000999756	0.000837374	0.001729344	0.000358503	0.000281509	0.000580842	0.000418258	0.000204734	0.000409737	0.000384159	0.134393645	0.000640455	0.001196797	0.000324316	0.002859242	0.000349796	0.000691679	0.000281524	0.00044367	0.00030714	0.000503453	0.000324214	0.000290041	0.000221809	0.000537664	0.000315634	0.000307115	0.000264448	0.000537699	0.000230326	0.000435127	0.000264461	0.000213265	0.000213265	0.000204734	0.000290067	0.00040098	0.000221758	0.000358285	0.000307102	0.000375359	0.000213265	0.000494945	0.000281511	0.000931103	0.000298573	0.000580359	0.000290041	0.000477858	0.00038397	0.00029857	0.000324163	0.000418013	0.000196204	0.00026445	0.000281509	0.000366855	0.000298573	0.000349756	0.00026445	0.000281511	0.000247387	0.000213254	0.00034125	0.000452227	0.000307102	0.000349769	0.00026445	0.000341224	0.000298573	0.000341224	0.000358285	0.000298573	0.000230326	0.000349756	0.000324165	0.000358298	0.000264448	0.00027298	0.00029857	0.00026445	0.000238832	0.000307104	0.000230326	0.000409496	0.000213254	0.000332695	0.00027298	0.000255919	0.000255906	0.000170599	0.000358298	0.000255906	0.000307102	0.000247376	0.000307102	0.000332695	0.000315632	0.00026445	0.000324163	0.000315634	0.00026445	0.000290041	0.000307102	0.000426557	0.000221797
77628	0.002	0.000245736	0.000253261	0.000184164	0.000307135	0.000253238	0.000268631	0.000460725	0.012001667	0.07304955	0.000583816	0.523612295	0.001649351	0.002277934	0.000253296	0.000676505	0.832575025	0.006036629	0.029331699	0.000724218	0.000692474	0.000384235	0.000607107	0.000460849	0.000799398	0.000722369	0.001517064	0.000445353	0.000299302	0.000683882	0.000360975	0.000291629	0.000299269	0.000353028	0.1202546	0.000468411	0.00096868	0.000314637	0.002727957	0.000322287	0.000606849	0.000291606	0.000329976	0.000268573	0.000476125	0.000260899	0.00039913	0.000222533	0.000568147	0.000314614	0.000468277	0.000237891	0.00039913	0.000184165	0.000345356	0.000245564	0.000283943	0.000222531	0.000314614	0.000207184	0.000230205	0.000214858	0.000383801	0.000168817	0.000345331	0.000268572	0.000522126	0.00028392	0.000783632	0.000337658	0.000514415	0.000253227	0.00037605	0.000214858	0.000345344	0.00030694	0.000345354	0.000222531	0.000306942	0.000253227	0.000299265	0.000260899	0.000306953	0.000253248	0.000268573	0.000260911	0.000230205	0.000168817	0.000383676	0.000161143	0.000237878	0.000222531	0.000291593	0.000161143	0.000322312	0.000291593	0.000268572	0.000230207	0.000253227	0.000214847	0.000306963	0.000237891	0.000268573	0.000360689	0.000245518	0.000260899	0.000260899	0.000237878	0.000483593	0.000245552	0.000322287	0.000314614	0.000399092	0.000230205	0.000329961	0.00028392	0.000352982	0.0003223	0.000322298	0.000352952	0.000322287	0.000314614	0.000222531	0.000222531	0.000253236	0.000237878	0.000184153	0.000207184	0.000352994	0.000306942
77629	0.002	0.000401994	0.000264594	0.000264674	0.000255443	0.000228073	0.000255443	0.000465591	0.013981618	0.090052988	0.000447452	0.627918868	0.002044099	0.002698232	0.000355891	0.000593864	0.976482793	0.007066413	0.033466155	0.001017315	0.00076843	0.00055725	0.00084062	0.000602936	0.00117922	0.000739919	0.001813156	0.000547752	0.000392776	0.000556997	0.000447229	0.000301097	0.000273691	0.000255456	0.142200125	0.000520344	0.00105997	0.00040149	0.003057567	0.000428933	0.000739559	0.000319304	0.000374082	0.000383179	0.000511158	0.000228073	0.000273688	0.000383192	0.000575188	0.000273691	0.000465477	0.000319304	0.000437971	0.000310196	0.000483668	0.000364917	0.000319302	0.000301056	0.000310193	0.000319304	0.000410589	0.000291934	0.000301058	0.000209827	0.000419668	0.000383192	0.000474464	0.000328426	0.000821823	0.00033755	0.000547641	0.000346685	0.000401436	0.000410548	0.000410546	0.00031018	0.000328426	0.000328426	0.000355793	0.000364933	0.000383176	0.000273688	0.00031018	0.000291934	0.000328426	0.000291934	0.000392369	0.000319304	0.000501884	0.000383206	0.000346674	0.000301056	0.000264564	0.00033755	0.000483588	0.000346671	0.000337591	0.000301058	0.000246319	0.000273686	0.000364919	0.000273688	0.000374096	0.000456191	0.000328426	0.00031018	0.000374041	0.000328426	0.000346671	0.000355836	0.000328426	0.000392287	0.000301056	0.000337547	0.000328426	0.000401408	0.000355795	0.000319304	0.000319302	0.000401424	0.000374041	0.000218951	0.000437957	0.000428792	0.000364917	0.0002098	0.000291934	0.000392287	0.000346671	0.000401424
77630	0.002	0.000315156	0.000281587	0.000198763	0.000281664	0.00024844	0.000273344	0.000381091	0.013408113	0.079656679	0.000605172	0.561040508	0.002122716	0.002651798	0.000231912	0.000514244	0.949674066	0.006346191	0.030385559	0.000956685	0.000647286	0.000356439	0.000671746	0.000389357	0.000970677	0.000854393	0.001604174	0.000522265	0.000298125	0.000737851	0.000380978	0.000265012	0.000322969	0.000273282	0.128874045	0.000488837	0.001020387	0.000281587	0.003163037	0.000339563	0.000787846	0.000240157	0.000455644	0.000281577	0.000447304	0.00027328	0.000289842	0.00027328	0.000414175	0.000289842	0.000480476	0.000314714	0.00038927	0.000281562	0.000372683	0.000223593	0.000298151	0.00027328	0.000215313	0.000364386	0.000298139	0.000223593	0.000497032	0.000223595	0.000356119	0.00027328	0.000455656	0.000215288	0.00069626	0.000331251	0.000472258	0.00025672	0.000405822	0.000231875	0.0004141	0.000364376	0.000314687	0.000231875	0.000356094	0.000207031	0.000339532	0.000273282	0.000265	0.000281562	0.000322969	0.000298125	0.000314712	0.000289844	0.00042242	0.000256742	0.000322967	0.000298127	0.000380949	0.000223593	0.000356106	0.00027328	0.000380951	0.000322969	0.000289844	0.000306407	0.000223593	0.000265	0.000289844	0.000322982	0.000356106	0.000248438	0.000289844	0.000248438	0.000306405	0.000215313	0.000231875	0.000231875	0.000223595	0.000397526	0.000389231	0.000281562	0.000289844	0.000190456	0.000397499	0.000347812	0.000256718	0.000339532	0.000397513	0.000380988	0.000364374	0.000223581	0.000356094	0.000265027	0.000182175	0.00027328
77631	0.002	0.000383304	0.000382973	0.000382817	0.000224077	0.000252084	0.000196278	0.000438975	0.014499782	0.090713984	0.000644819	0.640844857	0.00215859	0.002506835	0.000308144	0.000673336	1.001640861	0.007222376	0.034485821	0.000937789	0.000579935	0.000392404	0.000673394	0.000523178	0.001037735	0.000654207	0.001921474	0.000551159	0.000317423	0.00081314	0.000401797	0.000270744	0.000336122	0.000224063	0.148338978	0.000523022	0.001319315	0.000280121	0.003517386	0.000494974	0.000728836	0.000354769	0.000523045	0.000354771	0.000569861	0.000317425	0.000364117	0.000224063	0.00061647	0.00032676	0.00045766	0.000298751	0.000494934	0.000336097	0.00034546	0.00028943	0.000354766	0.000298751	0.000420175	0.000242736	0.000438837	0.000233399	0.000252073	0.000317423	0.000429484	0.000317425	0.000485564	0.000392126	0.000953483	0.000298751	0.000541838	0.00025207	0.000476218	0.000364101	0.000392236	0.000261407	0.000336095	0.000298767	0.000224063	0.000308086	0.0004108	0.000270742	0.000392112	0.000336095	0.000373438	0.000354766	0.000373496	0.000336095	0.000410784	0.000354811	0.000336095	0.000429453	0.000373438	0.000326732	0.000485543	0.000224036	0.000298751	0.000242722	0.000336097	0.000280079	0.000364101	0.000289416	0.000382775	0.000289414	0.000382803	0.000270742	0.000504339	0.000261407	0.000382775	0.000308074	0.00025207	0.000336109	0.000233399	0.000280079	0.000364103	0.000280065	0.000308088	0.0002894	0.000410784	0.000345432	0.000345432	0.000345429	0.000420119	0.000364103	0.000336095	0.000317423	0.000382775	0.000280079	0.00032676	0.000373438
77632	0.002	0.000345584	0.000253101	0.000161041	0.000184059	0.000253078	0.000168711	0.000414332	0.012115407	0.074302206	0.000545174	0.526076676	0.00183502	0.002089963	0.000299113	0.000437678	0.802241899	0.005528876	0.028184368	0.000731763	0.000553083	0.000453047	0.000614636	0.000514285	0.000667826	0.000545166	0.001662618	0.000437448	0.000260746	0.000521926	0.000314484	0.000260746	0.000207089	0.000245397	0.118691811	0.000452688	0.000998702	0.000268427	0.002485081	0.000360463	0.000552476	0.000322131	0.000437333	0.000276071	0.000444989	0.000260734	0.000268404	0.000291411	0.00042194	0.000214723	0.000375869	0.000184048	0.000375822	0.000283764	0.000421906	0.000268404	0.000299136	0.000283752	0.000207053	0.000245395	0.00038347	0.000245397	0.000345136	0.000268427	0.000253067	0.000184048	0.000414167	0.000237729	0.000790948	0.000345136	0.000360576	0.00022239	0.000322094	0.000283741	0.000329787	0.000253076	0.000345138	0.00023006	0.000268404	0.000191716	0.000322094	0.000237727	0.000337458	0.00023006	0.000291409	0.000283739	0.000199362	0.000276083	0.000391186	0.000268413	0.000276073	0.00023006	0.000276071	0.000260734	0.000291409	0.000299078	0.000337457	0.000168688	0.00027606	0.000260734	0.00036045	0.000345147	0.000253065	0.000260769	0.000253065	0.000222392	0.000276071	0.000268448	0.000352782	0.000253065	0.000230058	0.000237727	0.000268404	0.000245397	0.000237729	0.000260734	0.000199374	0.000291409	0.000299078	0.000314415	0.000337422	0.000283741	0.000268402	0.000253067	0.000268402	0.000245397	0.000283741	0.00022239	0.000306746	0.000337432
77633	0.002	0.000305643	0.000244202	0.000200594	0.000156987	0.000200595	0.000226759	0.0004887	0.013621006	0.083997374	0.000584926	0.590260881	0.002033229	0.002660452	0.000305292	0.00059396	0.996334412	0.006257649	0.032349275	0.000963389	0.000708365	0.000593936	0.00078625	0.000523692	0.000820728	0.000750989	0.001909004	0.000558574	0.00027909	0.00067226	0.000375077	0.000261647	0.000252922	0.00027914	0.137099951	0.000506128	0.001048626	0.00029653	0.003188746	0.00042742	0.000698273	0.000322748	0.000506136	0.000200594	0.000471094	0.000270367	0.000375155	0.000261645	0.000436141	0.000235479	0.000523616	0.000218037	0.000479801	0.00029653	0.000366332	0.000296544	0.000322696	0.000322694	0.000235479	0.00027042	0.000453712	0.000218037	0.00028781	0.00029653	0.00029653	0.000305251	0.00045357	0.000270367	0.001074497	0.000244189	0.000558476	0.000322683	0.000479775	0.000357582	0.00038376	0.000218037	0.00028781	0.000235479	0.000366315	0.000322761	0.000514752	0.000375077	0.000322696	0.000279088	0.000261645	0.000305251	0.000383745	0.000313973	0.000366382	0.000366302	0.00037504	0.000252922	0.000453599	0.000305253	0.000401216	0.000279075	0.000357619	0.000270367	0.000270365	0.000348861	0.000340165	0.000279088	0.000244202	0.00037505	0.000296533	0.00040991	0.000296544	0.000218037	0.000418643	0.000401188	0.000313973	0.000348872	0.00027909	0.00029653	0.00029653	0.000287808	0.000366302	0.000270365	0.000322707	0.000366302	0.000287795	0.000357582	0.000409899	0.000226759	0.000331442	0.000270365	0.000270365	0.000270354	0.000383771	0.000348859
77634	0.002	0.000274639	0.000274591	0.00019948	0.000199466	0.000207827	0.000265968	0.000565572	0.012738983	0.079500528	0.000674028	0.560858099	0.001803913	0.002510266	0.00035744	0.000507628	1.176149344	0.006139882	0.030553855	0.000985127	0.000599483	0.000349574	0.000749034	0.000457708	0.000915796	0.000732721	0.001668289	0.000457434	0.000299202	0.0007825	0.000357465	0.000324343	0.000374187	0.000249333	0.131058473	0.000507444	0.000857172	0.00028259	0.002828453	0.000332458	0.000857292	0.000307549	0.000473959	0.000307539	0.000490595	0.000257668	0.000349116	0.000241036	0.000423904	0.000241023	0.000482296	0.000265968	0.000390676	0.000307537	0.000332446	0.000207777	0.000340783	0.000241021	0.00030751	0.000241023	0.000432216	0.000274266	0.000407394	0.000232724	0.000465572	0.000290915	0.000565483	0.000257643	0.000757103	0.000332456	0.000507143	0.000249333	0.000349066	0.000340768	0.000357403	0.000274305	0.000332458	0.000224399	0.000307512	0.000365715	0.000340781	0.000257643	0.0002992	0.000216089	0.000390637	0.000249346	0.000232699	0.00030751	0.000307512	0.000232711	0.000257646	0.000265956	0.000290888	0.000216064	0.000282578	0.0002992	0.000315874	0.000324134	0.000315859	0.000315822	0.000307512	0.000299202	0.000265956	0.000315822	0.000249333	0.000249333	0.000365701	0.000332446	0.000365703	0.000340756	0.000224387	0.000274268	0.000274268	0.000216087	0.000257643	0.00030751	0.000274266	0.000249333	0.000265958	0.000340768	0.000274266	0.000257643	0.000340756	0.000349066	0.000274268	0.000241021	0.000249321	0.000274266	0.000315822	0.000265956
77635	0.002	0.000434156	0.000246445	0.000285795	0.000275929	0.000177345	0.000305429	0.000512592	0.01505278	0.095656986	0.000690319	0.674058141	0.002396714	0.002994273	0.000374439	0.000572361	1.51114194	0.00722468	0.035804004	0.001078762	0.000730529	0.000433556	0.000858734	0.000522581	0.001303389	0.000818552	0.00203697	0.000621125	0.000344898	0.000759317	0.00048308	0.000305456	0.000463422	0.000394132	0.15628552	0.000650996	0.001243639	0.000325208	0.00342256	0.00027587	0.000700025	0.000364573	0.00043363	0.000305429	0.000611643	0.00035469	0.000325208	0.000334987	0.000472995	0.000344839	0.00060126	0.000305427	0.000453261	0.000364573	0.000413819	0.000246312	0.000295573	0.00027587	0.000305429	0.000423732	0.000542023	0.000236459	0.000394102	0.00035469	0.000443378	0.000275868	0.000601314	0.0003941	0.000917246	0.000384293	0.000640726	0.000403983	0.000433541	0.000453317	0.000522347	0.000354707	0.000403953	0.000334985	0.000256163	0.000246312	0.000542008	0.000285722	0.000305429	0.000334985	0.000423688	0.00031528	0.000384234	0.00027587	0.000443378	0.00035469	0.000364544	0.000403953	0.000384248	0.000334985	0.000463102	0.000325134	0.000403953	0.000305429	0.000334985	0.000325146	0.00035469	0.000374412	0.000463097	0.00035469	0.000334985	0.000315265	0.000364573	0.000413807	0.000384246	0.000344839	0.000403953	0.000325131	0.000305429	0.000502522	0.00029559	0.000344839	0.000443363	0.000344839	0.000462982	0.00033497	0.000453273	0.000285724	0.000443363	0.000413804	0.000364541	0.0003941	0.00031528	0.000266017	0.000453214	0.000463083
77636	0.002	0.000228596	0.000304836	0.00033	0.00018611	0.000177651	0.000203029	0.000414764	0.013275796	0.079905426	0.000677455	0.571825019	0.002006541	0.002716504	0.000304633	0.00060157	0.915096591	0.006647666	0.031112313	0.000884312	0.000627701	0.00030496	0.000465536	0.000482691	0.000889421	0.000686055	0.001748679	0.000431706	0.000228446	0.000796402	0.000330013	0.000262258	0.000304595	0.000313018	0.129969735	0.000601158	0.001059336	0.000296151	0.003092794	0.000372299	0.000719809	0.000253787	0.000372261	0.000279165	0.000575551	0.00035539	0.000414572	0.000262248	0.000456957	0.000270706	0.000490787	0.000304544	0.000507792	0.000355316	0.000389146	0.000296086	0.000321463	0.00027923	0.000321465	0.000296084	0.000389192	0.000135353	0.000346883	0.00022841	0.000414546	0.000389142	0.000465468	0.000287625	0.000753562	0.000219924	0.000507779	0.000253787	0.000287625	0.000338384	0.000406124	0.000245327	0.000372237	0.000304544	0.000321478	0.000304544	0.000346845	0.000253787	0.000313005	0.000228395	0.00022841	0.00022841	0.000431529	0.000372248	0.000363762	0.000296073	0.000270706	0.000279167	0.000287625	0.000338384	0.000338382	0.000329924	0.000287625	0.000262246	0.000236868	0.000253787	0.000270704	0.000338399	0.000296084	0.00042303	0.000262246	0.000279165	0.000279152	0.000329924	0.000279165	0.000279167	0.000372248	0.000253787	0.000304544	0.000253785	0.000296084	0.000253787	0.000346843	0.000245327	0.000313003	0.000279167	0.000346843	0.000380681	0.000296086	0.000304544	0.000380694	0.000262246	0.000262246	0.000262248	0.000363762	0.000270706
77637	0.002	0.000387397	0.000267164	0.000313269	0.000267166	0.000285605	0.000331694	0.000414737	0.014414394	0.090118425	0.000497786	0.616772733	0.002240834	0.002754026	0.000313311	0.000608953	1.301939561	0.006776114	0.034236607	0.00103694	0.00072997	0.000516538	0.000729087	0.00066403	0.000977989	0.000793468	0.001561502	0.000590077	0.000322441	0.000525496	0.000433063	0.000267178	0.000313255	0.000340866	0.147161267	0.000562346	0.001227715	0.000405601	0.002892	0.000377749	0.000904108	0.000340866	0.000488474	0.000276378	0.000543825	0.000322439	0.000322439	0.000239528	0.000543742	0.000322441	0.000423863	0.00031323	0.000479226	0.000377758	0.000488352	0.000350078	0.000331653	0.000221102	0.000331653	0.000294803	0.000479157	0.000340866	0.000386958	0.000276378	0.000294803	0.000396158	0.000506857	0.000239528	0.000802405	0.000313228	0.000645214	0.000202663	0.000497618	0.000350092	0.000442451	0.000211889	0.000322441	0.000267164	0.000405367	0.000433047	0.000460658	0.000304044	0.000285591	0.000313228	0.000267166	0.000322524	0.000304016	0.00037773	0.000442219	0.000267164	0.000377717	0.000350078	0.000340853	0.000322439	0.000386928	0.000248741	0.000386944	0.000322439	0.000285589	0.000285589	0.000294803	0.000257967	0.000442205	0.000368533	0.00035005	0.000350078	0.000515961	0.000267178	0.000423794	0.000359292	0.000368503	0.000267166	0.000211875	0.000322428	0.000377717	0.000350039	0.000313228	0.000322469	0.000451458	0.000368503	0.000386928	0.000257953	0.000368491	0.000414567	0.000359289	0.000313228	0.000267164	0.000276378	0.000239514	0.000340864
77638	0.002	0.000405991	0.000396198	0.000160268	0.000301723	0.000235702	0.000263985	0.000433865	0.014479166	0.091422203	0.000726781	0.634973498	0.002102967	0.002493575	0.000490487	0.000651955	1.115744358	0.007471662	0.035420217	0.000918028	0.000727949	0.000575643	0.000717263	0.000575535	0.000915627	0.000802453	0.002025139	0.000499873	0.000311107	0.000802305	0.00032055	0.000235702	0.000424547	0.00028284	0.145657086	0.000622721	0.001417891	0.000367688	0.003543481	0.000405497	0.000792579	0.000414825	0.000462036	0.000292252	0.000575408	0.000358302	0.000301681	0.000311251	0.000546971	0.000254543	0.00056588	0.000311121	0.000471453	0.000245116	0.000395972	0.000216832	0.0002734	0.000358262	0.00031111	0.000396	0.000414858	0.000329965	0.000377145	0.000348805	0.000339393	0.000348819	0.000395972	0.000235688	0.000962954	0.000320538	0.000575406	0.000367677	0.00043371	0.000320623	0.000386557	0.000245102	0.000377101	0.000329965	0.000386543	0.000348819	0.000424256	0.000339391	0.000339391	0.000367688	0.000386529	0.000471418	0.000509158	0.000348819	0.000443139	0.000273426	0.000405398	0.000263971	0.000339405	0.000273397	0.000414813	0.000254543	0.000301669	0.000377101	0.000311107	0.000339391	0.000367674	0.000339391	0.000301681	0.000480834	0.000348819	0.000311107	0.000339391	0.000254543	0.000301641	0.000367674	0.000358288	0.000301681	0.000339393	0.000301681	0.000329965	0.000339391	0.000320538	0.000311107	0.000348817	0.000263943	0.000273369	0.000207391	0.000292252	0.000377103	0.000339391	0.000329962	0.000358246	0.000386527	0.000358246	0.00036766
77639	0.002	0.000410854	0.00038371	0.000240843	0.000240816	0.000258667	0.000196222	0.000464123	0.013317212	0.086838836	0.00064277	0.605303121	0.002133148	0.002810213	0.000365792	0.000455132	1.056386859	0.006742531	0.033185925	0.000967978	0.000697544	0.000393025	0.000759077	0.000535489	0.000830971	0.000651679	0.001862312	0.000455223	0.000312184	0.000812868	0.000330009	0.000294333	0.000276494	0.000303251	0.141502447	0.00063421	0.001116904	0.00037467	0.003161632	0.000383566	0.000633734	0.000330009	0.000454958	0.000330009	0.000508611	0.000419215	0.000231898	0.000446276	0.000553287	0.000249738	0.000472894	0.000365701	0.000383552	0.000267574	0.000365698	0.000285412	0.000214059	0.000303251	0.000267561	0.000410293	0.000454989	0.000258656	0.000428173	0.000347847	0.000508499	0.000294346	0.00047285	0.000437104	0.000884064	0.000338929	0.000624825	0.000285412	0.000472888	0.000338927	0.000392457	0.000347847	0.000338927	0.000196169	0.000383512	0.000321089	0.000356767	0.000276492	0.000240816	0.000294333	0.000222978	0.000231898	0.000312168	0.00029433	0.000374619	0.000365698	0.000330009	0.000347845	0.000321089	0.000401442	0.000303253	0.00029433	0.000312168	0.000267574	0.000410308	0.000356765	0.000294344	0.000267574	0.000240816	0.000356781	0.000356765	0.000267588	0.000285412	0.000330009	0.000356765	0.00029433	0.000312171	0.000321091	0.000231896	0.000312168	0.00039251	0.000330009	0.000347847	0.000276494	0.000356765	0.000285412	0.000392441	0.000338927	0.000419215	0.000312168	0.000276492	0.000356805	0.000365672	0.000356765	0.000365685	0.00033894
77640	0.002	0.000464774	0.000284189	0.00027466	0.000227305	0.00022732	0.000265204	0.000454747	0.015054448	0.089584759	0.00064457	0.643560833	0.002054655	0.002964721	0.000265232	0.000702288	1.757242149	0.007117032	0.035712605	0.001160763	0.000645474	0.000350825	0.000682986	0.000511681	0.001014803	0.000824955	0.001710134	0.000426439	0.000284174	0.00073963	0.000454669	0.000340988	0.000407312	0.000331502	0.148640357	0.000596916	0.001243525	0.00041677	0.003367063	0.00052122	0.000748991	0.000322016	0.00051175	0.00027466	0.000615991	0.000331528	0.000350458	0.000369386	0.000549549	0.000322016	0.000492567	0.000322004	0.000606587	0.000236776	0.000530552	0.000407383	0.000331485	0.000340974	0.000246248	0.000340958	0.000359888	0.000331485	0.0003978	0.000331485	0.00034096	0.000331488	0.000540024	0.00035043	0.00085327	0.000378886	0.000615988	0.000331488	0.000426226	0.0003599	0.000445154	0.000322032	0.000303074	0.000369457	0.000340958	0.000369372	0.000416742	0.000322016	0.000435684	0.00027466	0.000246248	0.000473823	0.00035043	0.000284134	0.000473622	0.000293602	0.000331485	0.000331488	0.000388311	0.000331502	0.000407272	0.000331485	0.000303074	0.000397786	0.000397784	0.000236776	0.00035043	0.00035043	0.000407284	0.000435729	0.000303074	0.000369372	0.0003599	0.000312544	0.000369372	0.000369372	0.000350444	0.000208349	0.000274662	0.000331488	0.000303074	0.000236776	0.000369372	0.000473599	0.000369429	0.0003599	0.00026519	0.000293604	0.000416742	0.0003599	0.000378842	0.000322016	0.0003599	0.0003599	0.000303074	0.000341
77641	0.002	0.000580118	0.000299583	0.000241528	0.00025101	0.000279973	0.00034758	0.000521596	0.014235792	0.093581586	0.000676438	0.660412148	0.002211077	0.002757966	0.000386226	0.00070596	1.325726681	0.007409834	0.035742348	0.001095811	0.000812904	0.000435071	0.000715196	0.000550824	0.00119021	0.000744237	0.002180841	0.000541116	0.000280046	0.000802697	0.000386214	0.000395941	0.000473273	0.000212392	0.151511449	0.000599221	0.001286455	0.000279971	0.003421812	0.000454037	0.000801964	0.000241357	0.000453796	0.000299296	0.000434541	0.00025101	0.000463519	0.000328243	0.000579629	0.000289626	0.000618277	0.000299279	0.000482801	0.000357207	0.000531162	0.000308949	0.000231701	0.000483071	0.000337896	0.000270347	0.000502121	0.000222046	0.000328245	0.000347551	0.000395852	0.000289626	0.000492456	0.000308935	0.001082798	0.000424816	0.000502179	0.000347551	0.000589243	0.000376515	0.000453777	0.000405519	0.00041516	0.000347551	0.000405495	0.000395821	0.000405476	0.000260663	0.000415146	0.000270316	0.000328241	0.000328245	0.000279971	0.000376529	0.000589125	0.000308964	0.000405478	0.000347551	0.000434497	0.000357204	0.00046343	0.000318602	0.000366859	0.000318588	0.000376529	0.000299279	0.000299279	0.000299279	0.000366888	0.000279971	0.000357204	0.000405551	0.000405522	0.000289626	0.000357207	0.000357204	0.000444184	0.000357221	0.000289626	0.000308949	0.00037657	0.000415192	0.000376541	0.000279971	0.000337898	0.000366862	0.000357207	0.000337898	0.000395838	0.000415131	0.000357192	0.000279986	0.000328243	0.000386185	0.000347551	0.00043444
77642	0.002	0.000333255	0.000230673	0.000264539	0.000204809	0.000162121	0.000298656	0.000426863	0.013228044	0.082826626	0.000657768	0.577175589	0.001851633	0.002757309	0.000307201	0.000529778	1.307654292	0.00628337	0.032207159	0.000976218	0.000649528	0.000452664	0.000598301	0.000546528	0.000940213	0.000769447	0.001824268	0.000418293	0.000324381	0.000581232	0.000384048	0.000238914	0.000264513	0.00029011	0.13392177	0.000572208	0.001128544	0.000375563	0.003240506	0.000298643	0.000597773	0.000213316	0.000512208	0.00014503	0.000366957	0.000273045	0.00036693	0.000366942	0.000426704	0.000196251	0.000375463	0.000332787	0.000460881	0.000264511	0.00042684	0.000332787	0.000221849	0.000273045	0.000366904	0.000264511	0.000409632	0.000341318	0.00040106	0.000187718	0.000307175	0.000273045	0.000606242	0.000256005	0.00083732	0.000341333	0.000460942	0.000264511	0.000341318	0.00032424	0.000341333	0.000273045	0.00029011	0.000179186	0.000213316	0.000187718	0.000349839	0.000315709	0.000247448	0.000264513	0.000298631	0.000332774	0.000358383	0.000298656	0.000341307	0.000213267	0.000315721	0.000230381	0.000341305	0.000409606	0.0004011	0.000221824	0.00025598	0.000213316	0.00025598	0.000281578	0.000281576	0.000315709	0.000273047	0.000341318	0.000298643	0.000358409	0.000366904	0.000238914	0.000341305	0.000307175	0.00032424	0.000392528	0.000247446	0.000179185	0.000281576	0.00029011	0.000298643	0.000247446	0.000264513	0.000298643	0.000307175	0.000281578	0.000281578	0.000332774	0.000341305	0.000469361	0.000315709	0.000230381	0.000281563	0.000281578
77643	0.002	0.000376615	0.000304611	0.000295508	0.000179099	0.000188026	0.000214888	0.000510803	0.013936555	0.087509849	0.000573774	0.618743776	0.00217807	0.002694782	0.000322424	0.000547015	1.418422785	0.007126761	0.032279271	0.000944371	0.000618952	0.000484216	0.000716885	0.000546655	0.001049446	0.000798168	0.001932476	0.000609402	0.000313418	0.000672047	0.000286516	0.000268622	0.000214887	0.000286556	0.140195299	0.000528739	0.000986408	0.000376212	0.003328628	0.00032233	0.000761775	0.000411948	0.000492744	0.00029547	0.000447843	0.000295524	0.000295484	0.000358158	0.000429882	0.000447722	0.000501551	0.000295484	0.000510575	0.00022384	0.000385035	0.000250702	0.000340251	0.00024176	0.000205933	0.000295495	0.000358146	0.00022384	0.000393972	0.000214887	0.000286516	0.000295468	0.000465658	0.000340237	0.000878514	0.000349219	0.00056435	0.000385019	0.0004837	0.000286556	0.000376067	0.000313375	0.00042086	0.000313375	0.000349192	0.000277566	0.000510481	0.000340237	0.000277563	0.00029547	0.000241747	0.000349245	0.000367099	0.000250702	0.000474718	0.00022384	0.000268606	0.000268609	0.000402942	0.000376051	0.000393961	0.00032233	0.000277561	0.000304421	0.00032233	0.000250702	0.000277561	0.000340226	0.000358144	0.000331282	0.000340237	0.000367099	0.000376051	0.000367099	0.000349192	0.000295497	0.000286516	0.00032233	0.000331282	0.000456771	0.000313378	0.000286502	0.000376054	0.000429826	0.000286516	0.000358158	0.000349194	0.000429817	0.00037604	0.000331282	0.000376067	0.000304423	0.000376051	0.000232768	0.000402915	0.000340237
77644	0.002	0.000263205	0.000238363	0.000262924	0.000246471	0.000188959	0.000271153	0.000542632	0.013447557	0.079253247	0.000476916	0.556446403	0.001708051	0.002454779	0.000419427	0.000600715	0.919620717	0.006156669	0.031173149	0.000824777	0.000551294	0.000510119	0.000567502	0.000501623	0.000855646	0.000657849	0.00204675	0.000477134	0.000320434	0.000592182	0.000394558	0.00020539	0.000312242	0.000230037	0.130101466	0.000427379	0.000970959	0.00030404	0.002820361	0.000361628	0.000690676	0.000320446	0.000361577	0.000328735	0.000484961	0.000254683	0.000336853	0.000213604	0.000583672	0.000246469	0.000345082	0.000254683	0.000295789	0.00020539	0.000394447	0.000279331	0.000361562	0.000246469	0.000254671	0.000254685	0.000353296	0.000238252	0.00036973	0.000279331	0.00035327	0.000254685	0.000435614	0.000254685	0.000748387	0.000336855	0.000484946	0.000320459	0.000279331	0.000230037	0.000377981	0.000279343	0.0002629	0.000230037	0.00036974	0.000221823	0.000402614	0.000221821	0.000345067	0.000378018	0.000254685	0.000230037	0.000345082	0.000369814	0.000518014	0.000320422	0.0002629	0.00036974	0.000336841	0.000287545	0.000394402	0.000271114	0.000361745	0.000353272	0.000238252	0.000271104	0.000287547	0.000287545	0.000303978	0.000345067	0.000246469	0.000312244	0.00037793	0.0002629	0.000419033	0.00036155	0.000230037	0.00032041	0.000230037	0.000271114	0.000295762	0.000238277	0.000328626	0.000254685	0.000369705	0.000254685	0.000279331	0.000377956	0.000254683	0.00032041	0.000287547	0.000246469	0.00036974	0.000295762	0.000279331	0.000345057
77645	0.002	0.000347823	0.000202005	0.000226152	0.000266561	0.000218076	0.00023423	0.000484966	0.012288429	0.076757591	0.000630756	0.55767829	0.001924463	0.002365426	0.000315034	0.00056626	0.86492078	0.006082018	0.029367599	0.000876156	0.000526214	0.000404134	0.00063913	0.000452752	0.000898047	0.000606486	0.001743652	0.000387871	0.000298844	0.000671193	0.000404253	0.000242318	0.000226164	0.000250383	0.125509475	0.00052528	0.000954718	0.000242306	0.00290357	0.000379701	0.000695313	0.000298868	0.000476802	0.000274613	0.000347329	0.000274613	0.000282715	0.000250383	0.000533306	0.000363485	0.000331163	0.000290803	0.000339265	0.000290766	0.000347317	0.000306946	0.000339277	0.000298854	0.000282691	0.000306948	0.000363497	0.000290766	0.000274613	0.000282691	0.000274613	0.000298844	0.000444301	0.000242306	0.00061438	0.000258459	0.00040398	0.000314996	0.000387716	0.000347353	0.000323073	0.000298892	0.000339227	0.000250383	0.000306934	0.000258461	0.00043632	0.000282691	0.000266535	0.000355405	0.000258459	0.000323073	0.000323073	0.000258459	0.000371609	0.000339253	0.000209998	0.000339287	0.000323075	0.000355381	0.000355395	0.000177691	0.000242308	0.000258459	0.000363458	0.000323073	0.00021805	0.000266537	0.000323073	0.000363616	0.000250383	0.000282691	0.000250383	0.000258459	0.000306922	0.000298842	0.000242306	0.000323073	0.000209998	0.000282678	0.000282693	0.000363497	0.000306908	0.000274613	0.000298892	0.00023423	0.000331153	0.000347305	0.000371536	0.000226152	0.000234228	0.000185767	0.000274613	0.00029888	0.00029882	0.000331151
77646	0.002	0.000458389	0.000336329	0.000308294	0.00029891	0.00020557	0.000233525	0.000570155	0.01540718	0.08838077	0.000691979	0.632279654	0.002187015	0.002686846	0.00038334	0.000589375	1.0279771	0.007276541	0.034416007	0.000881725	0.000776657	0.0005425	0.00081357	0.000542054	0.00098254	0.000757474	0.001752553	0.000495353	0.000364435	0.000645127	0.000354999	0.000252204	0.00029891	0.000336273	0.148295652	0.000495395	0.001244942	0.00029891	0.003624337	0.000429796	0.000738486	0.000467176	0.00057008	0.000373651	0.000476588	0.000270888	0.000354983	0.000289568	0.00056078	0.0002055	0.000439098	0.000224197	0.000495183	0.000270886	0.000513977	0.000280298	0.000289568	0.00029891	0.000205501	0.00029891	0.000485869	0.00029891	0.000420358	0.000457734	0.000280228	0.000308252	0.000504579	0.000336276	0.000879148	0.000233525	0.000420342	0.000261546	0.00046709	0.000383004	0.000392349	0.000382979	0.000420358	0.000336273	0.000308266	0.000336287	0.000560715	0.000261574	0.000373637	0.000364297	0.000270886	0.000373679	0.000345615	0.000354955	0.000429698	0.000298896	0.000467062	0.00029891	0.00029891	0.000345615	0.000429712	0.000224168	0.000364297	0.000345615	0.000317592	0.000326934	0.000354957	0.000308249	0.000326962	0.000373653	0.000364281	0.000345643	0.00040166	0.000373637	0.000439066	0.000354955	0.000392318	0.000242865	0.000336273	0.000261546	0.000345613	0.000289568	0.000336273	0.000233523	0.000354955	0.000364297	0.000252204	0.000280228	0.000382979	0.000354943	0.000354955	0.000364295	0.000345615	0.000317592	0.00039236	0.000373637
77647	0.002	0.000303008	0.000285477	0.000276652	0.000268006	0.000242057	0.000216135	0.000449762	0.013348779	0.082512537	0.000709709	0.589095924	0.001902113	0.00270721	0.000415174	0.000606142	1.072410031	0.006797312	0.03220871	0.000946658	0.000675624	0.000415548	0.000753357	0.00043239	0.000952429	0.000623269	0.001778416	0.000449708	0.000328506	0.000623011	0.000380582	0.000337231	0.000320004	0.000276663	0.135085105	0.000536605	0.001100122	0.000276637	0.003011867	0.000501666	0.000726848	0.000293952	0.000501717	0.000276637	0.000458335	0.000293926	0.000224742	0.000216135	0.000475631	0.000345925	0.00047576	0.000250701	0.000415023	0.000311229	0.000406336	0.000285283	0.000285285	0.000259347	0.000285283	0.000242057	0.000397705	0.000267993	0.00041501	0.000285283	0.000267993	0.000267978	0.000536154	0.000354467	0.000830875	0.000224768	0.000527612	0.000207478	0.000458261	0.000319875	0.000328506	0.000293926	0.000406388	0.000397679	0.00031986	0.000345795	0.000319862	0.000319862	0.000190187	0.000267991	0.000233414	0.00028528	0.000328506	0.000293926	0.000406364	0.000198821	0.000276637	0.000311216	0.000328506	0.000345808	0.00030257	0.000276637	0.000328508	0.000371744	0.000216122	0.000276637	0.000293926	0.000207477	0.000216122	0.000259347	0.000432298	0.000328508	0.000276639	0.000397679	0.000337149	0.000259347	0.000190174	0.00028528	0.000276639	0.00036315	0.000328506	0.000285283	0.000267993	0.000293926	0.00041498	0.00030257	0.000380377	0.000207478	0.000250688	0.000397729	0.000354428	0.000328506	0.000233411	0.000293926	0.000285283	0.000250701
77648	0.002	0.000398212	0.000289422	0.000271132	0.000298296	0.000207866	0.000234993	0.000379775	0.014271171	0.088008231	0.000723899	0.615384789	0.002389622	0.002636235	0.000371005	0.000606538	1.020794036	0.00681377	0.032833639	0.000971487	0.000570279	0.000452557	0.000578894	0.000551811	0.000995736	0.000805541	0.001813711	0.000470208	0.000289205	0.000751108	0.000506516	0.000316319	0.000370678	0.000289235	0.140386594	0.000551561	0.001104455	0.000325369	0.003259131	0.000388634	0.000823271	0.000325369	0.000397808	0.000334435	0.000334399	0.000262091	0.000406736	0.000316317	0.000551545	0.000298242	0.000515302	0.000271132	0.000497229	0.000307281	0.000343433	0.000262094	0.000388688	0.000289219	0.000289205	0.000289205	0.000406709	0.000216904	0.000506221	0.00018979	0.000379597	0.000307283	0.000415804	0.000262094	0.000841466	0.000424811	0.000497261	0.000253055	0.000397713	0.000352472	0.000316319	0.000244016	0.000334408	0.000262091	0.000325372	0.000397806	0.00050618	0.000334395	0.000316322	0.000298244	0.000298244	0.000424798	0.000262091	0.000379597	0.000352483	0.000316319	0.000433823	0.000370545	0.000262091	0.000234978	0.000415815	0.000307281	0.000298244	0.000424879	0.000361506	0.000361522	0.000379597	0.000325356	0.000298244	0.000298242	0.000334395	0.000244003	0.000352483	0.000352483	0.00035247	0.000298242	0.000289205	0.000325356	0.000225941	0.000361506	0.000334395	0.000370545	0.000370545	0.000343445	0.000379581	0.000307281	0.000289205	0.000334395	0.000361506	0.00021689	0.000280167	0.000388634	0.00036152	0.000452006	0.000415745	0.000406695
77649	0.002	0.000456843	0.000392547	0.000182459	0.000228073	0.000328847	0.000310207	0.000529635	0.014413259	0.088213483	0.000675849	0.619230585	0.002164264	0.002606358	0.000419682	0.000502461	1.118231863	0.007123908	0.033361424	0.000989664	0.000749568	0.000502484	0.000767176	0.00048371	0.000941017	0.000694111	0.001776047	0.000438354	0.000301111	0.000776218	0.000438012	0.000273689	0.000328494	0.000282826	0.140619413	0.00059363	0.001115139	0.000346699	0.003530261	0.000419739	0.000876803	0.000364972	0.000520365	0.00031021	0.000474613	0.000273689	0.000364917	0.00021895	0.000447154	0.000364947	0.000392344	0.000282813	0.000565789	0.000374069	0.000383179	0.000328442	0.000264565	0.00028281	0.000328428	0.00028281	0.000383165	0.000383165	0.000374071	0.000291934	0.000374041	0.000273689	0.00049274	0.00028281	0.000968515	0.000355809	0.000520201	0.000228073	0.00031929	0.000392328	0.000383204	0.000328426	0.00036492	0.000328426	0.000410656	0.000346672	0.000428781	0.000273689	0.000228046	0.000301056	0.000291934	0.000264581	0.000264565	0.000383163	0.000419671	0.000328426	0.000237197	0.00036492	0.000355796	0.000337548	0.000419709	0.000228073	0.000319304	0.000264553	0.000273689	0.00031018	0.000456187	0.00031018	0.000355809	0.000364961	0.000328426	0.000392285	0.000392285	0.000209814	0.000291934	0.000246292	0.00044704	0.000291934	0.000355793	0.000273689	0.000392287	0.000346672	0.000419684	0.000200691	0.000328426	0.00031018	0.000301058	0.000228073	0.000474435	0.000374041	0.000383165	0.000264565	0.00031018	0.000273689	0.000255443	0.00028281
77650	0.002	0.000436378	0.000369903	0.000274716	0.000227328	0.00028416	0.000293662	0.000492775	0.015175167	0.091276742	0.000806009	0.64398968	0.001960185	0.002984622	0.000284456	0.000578532	1.189982525	0.007183108	0.034668855	0.001208002	0.000721134	0.000445804	0.000654368	0.00052126	0.001167191	0.000597282	0.001986989	0.000597239	0.000407396	0.000758587	0.000473885	0.00028416	0.000388424	0.000265216	0.148894606	0.000559167	0.001014947	0.000322076	0.003722939	0.000416841	0.00059714	0.000341023	0.000578293	0.000236799	0.000578025	0.000255743	0.000369423	0.000359967	0.000587522	0.000265216	0.000559141	0.000331521	0.000606525	0.000303104	0.000473703	0.000350465	0.000378894	0.000274687	0.00028416	0.000303104	0.000435754	0.000378908	0.000426255	0.000227329	0.000369437	0.00027469	0.000606554	0.000303104	0.000957939	0.000303104	0.000502444	0.000331521	0.000426255	0.000369466	0.00028416	0.000303104	0.000426255	0.000293631	0.000378896	0.000255743	0.000388367	0.000293633	0.000350465	0.000322048	0.000322048	0.000312575	0.000350465	0.00024627	0.000530899	0.000265216	0.000322048	0.000322048	0.00037888	0.00028416	0.000397826	0.00028416	0.000303104	0.00028416	0.000255743	0.000359936	0.000407294	0.000312575	0.000293631	0.00035995	0.000369409	0.00028416	0.000350465	0.000350465	0.000407396	0.000359936	0.000255743	0.000322048	0.000322048	0.00037888	0.000426255	0.000350465	0.000293631	0.000322048	0.000293631	0.000407311	0.000312563	0.000312575	0.000521031	0.00024627	0.000255743	0.000350463	0.000369409	0.00028416	0.000369409	0.000341006
77651	0.002	0.000284519	0.00024105	0.000206615	0.000198005	0.000249658	0.000232441	0.000430693	0.013328046	0.083523113	0.000646305	0.586194001	0.002172367	0.002590742	0.000284173	0.000672601	0.942965036	0.005999944	0.031091438	0.000968552	0.000733807	0.000353468	0.000862563	0.00039635	0.000853498	0.00075878	0.001962783	0.000560231	0.000258268	0.000819217	0.000456544	0.000284096	0.000223833	0.000361641	0.132539396	0.0005254	0.001216508	0.00033579	0.003112927	0.000430564	0.000706604	0.000335749	0.000413387	0.000232441	0.000542652	0.000284096	0.000301339	0.000198006	0.000577212	0.000275486	0.000361577	0.00024966	0.000499641	0.000301314	0.000396064	0.000292691	0.000258268	0.000301339	0.00034437	0.000284094	0.000430486	0.000292704	0.000413269	0.000309921	0.000292704	0.00037021	0.000559943	0.000335747	0.000853528	0.000352993	0.000551516	0.000301314	0.000447693	0.000344451	0.000404659	0.000335749	0.000335749	0.000456508	0.000301311	0.000189371	0.000396077	0.000275486	0.000404685	0.00024966	0.000387415	0.000318531	0.000378779	0.000309924	0.000473762	0.000266876	0.000284094	0.000284096	0.000344357	0.000439135	0.000249658	0.000292704	0.000258268	0.000309921	0.000301311	0.000301314	0.000309921	0.0003702	0.000327139	0.000335738	0.000275473	0.000189383	0.000292704	0.000378805	0.000395999	0.000284096	0.000258268	0.000275486	0.000215223	0.000301311	0.000258268	0.000327139	0.000327139	0.000318529	0.000335749	0.000301299	0.000275486	0.000275486	0.000464948	0.000284094	0.000318529	0.000284096	0.00021521	0.000249658	0.000344357	0.000275486
77652	0.002	0.00039503	0.000280526	0.000175296	0.000201591	0.000166544	0.000262996	0.00055253	0.013145756	0.084813448	0.000632016	0.593792601	0.00201698	0.002423441	0.000280473	0.000632048	0.988529616	0.006401424	0.033139607	0.000941889	0.000649672	0.000447356	0.000684617	0.000456277	0.001045002	0.000825135	0.0022283	0.000464822	0.000359407	0.000631773	0.000412115	0.000236648	0.000219119	0.000315532	0.138296029	0.000587609	0.001167964	0.000219119	0.002982147	0.000359396	0.000640258	0.000385731	0.000499819	0.000227885	0.000535104	0.000219119	0.000315532	0.000315558	0.000490964	0.000236648	0.000455881	0.000306781	0.000464625	0.000236648	0.000368162	0.000271707	0.000324298	0.000289237	0.000289237	0.000333061	0.000394444	0.000262933	0.000412078	0.000315532	0.000289237	0.000306766	0.0004471	0.000289239	0.000789632	0.000341853	0.000482404	0.00027172	0.000438371	0.000306766	0.000254178	0.000271709	0.000368122	0.000245414	0.00036812	0.000271707	0.000473456	0.000245403	0.000210354	0.000280473	0.000227885	0.00034184	0.000315532	0.000245414	0.000394468	0.000324298	0.000262944	0.000245414	0.000368149	0.000271707	0.000508568	0.000324298	0.000271709	0.000324298	0.000324298	0.000271694	0.000280473	0.000271707	0.00035937	0.000324298	0.000333063	0.000201576	0.000315532	0.000350591	0.000350591	0.000368133	0.000306768	0.000149001	0.000315532	0.000359357	0.000289237	0.000429487	0.000227885	0.000254178	0.000411971	0.000324298	0.000315532	0.000289239	0.000341827	0.000333127	0.000271707	0.000227885	0.000394415	0.000359354	0.000271694	0.000350591
77653	0.002	0.000303624	0.000263679	0.000239375	0.000199478	0.000151604	0.000287333	0.000399129	0.013016076	0.077281673	0.000807452	0.536266932	0.001675227	0.002206813	0.000279317	0.000543205	0.953458167	0.006198984	0.02980259	0.000873564	0.000543629	0.000343259	0.000583175	0.000559036	0.000887386	0.000535167	0.001778127	0.000447145	0.000383191	0.000471163	0.000327145	0.000247367	0.000327361	0.000255345	0.123297809	0.00041511	0.001111669	0.000231406	0.002868546	0.000391032	0.000527094	0.000295253	0.000399104	0.000271293	0.000550865	0.000247376	0.000327145	0.000287309	0.000502918	0.000247353	0.000462908	0.000247353	0.000367114	0.000271291	0.000231394	0.000335149	0.000271291	0.000263313	0.000383072	0.000271329	0.000343201	0.000231394	0.000263325	0.000351145	0.00036708	0.000311187	0.000494984	0.000279271	0.000854906	0.000295239	0.000550908	0.000231394	0.000367066	0.000215436	0.000399171	0.000255333	0.000335149	0.000199478	0.000319167	0.000223416	0.000423076	0.000311187	0.000407008	0.000335125	0.000311187	0.000287249	0.000327145	0.000255333	0.000311189	0.000199478	0.000359064	0.000287251	0.000311199	0.000239375	0.000423016	0.000271291	0.000223416	0.000247353	0.000319177	0.000295229	0.000271291	0.000255345	0.000303209	0.000327205	0.000311187	0.000263313	0.000311187	0.000343151	0.000271291	0.000263313	0.000207458	0.000335147	0.000311187	0.000391002	0.000263313	0.000279307	0.000271291	0.000247353	0.000343116	0.000287249	0.000255333	0.000223416	0.000295229	0.000287249	0.000383024	0.000279269	0.000223416	0.000319165	0.00039898	0.000311187
77654	0.002	0.000520053	0.000293979	0.000225383	0.000205786	0.000244982	0.000254782	0.000392035	0.015336563	0.094429813	0.00075603	0.677342134	0.002284568	0.0029681	0.000303866	0.000677176	1.079153481	0.007641102	0.036130557	0.001013635	0.000756176	0.00066738	0.000804861	0.000559105	0.000952154	0.000774975	0.001760121	0.000558976	0.000333282	0.000686536	0.000362605	0.000284181	0.000549041	0.000392033	0.149793092	0.000499963	0.001079687	0.000382188	0.003682535	0.00044103	0.000765028	0.000421417	0.000411617	0.000392004	0.000617715	0.000293979	0.000431345	0.000323378	0.000568625	0.000313593	0.000470473	0.000313578	0.000460599	0.000342977	0.000549014	0.000293979	0.000401802	0.000244982	0.000362575	0.000342977	0.000607853	0.000372417	0.000460729	0.000274381	0.000342979	0.000372373	0.00053914	0.000431215	0.001000789	0.000372373	0.000519586	0.000342977	0.000401772	0.000342977	0.000489996	0.000362575	0.000490011	0.000401772	0.000293979	0.00030378	0.000499782	0.000293979	0.000323378	0.000411558	0.000372373	0.000293979	0.000274381	0.000303777	0.000509785	0.000244982	0.000284179	0.000264581	0.000372359	0.000244982	0.000401802	0.000303777	0.000274381	0.000284179	0.000264581	0.000303777	0.000411585	0.000333176	0.000440969	0.0004214	0.000342974	0.000313578	0.000342974	0.000342974	0.000480298	0.000244967	0.000382174	0.000284179	0.000421371	0.000313563	0.000352777	0.00041157	0.00041157	0.000284179	0.000352775	0.000303777	0.000156761	0.000313578	0.000391974	0.000391957	0.000303777	0.000411573	0.000254782	0.000391972	0.000362573	0.000352775
77655	0.002	0.000359699	0.000250659	0.000267417	0.000242328	0.00022558	0.000200505	0.000484942	0.012654254	0.079223198	0.000836781	0.558903584	0.001972037	0.002395709	0.000250656	0.000761728	0.889957931	0.006342269	0.030855579	0.001133202	0.000611082	0.000435065	0.000727817	0.000384553	0.0008115	0.000685932	0.00182855	0.000543786	0.000250669	0.000618884	0.000376197	0.000292429	0.000284086	0.000317506	0.128204016	0.000434612	0.001054808	0.000292402	0.002792307	0.000367636	0.000727721	0.000292404	0.000350923	0.000233948	0.000551729	0.00022557	0.000275693	0.000258997	0.000409469	0.000284049	0.000442984	0.000258985	0.000484846	0.000258999	0.00034257	0.000317453	0.000309113	0.000267342	0.000375947	0.00026734	0.000334187	0.00026734	0.000401036	0.000300757	0.000317495	0.000367617	0.000484673	0.000233923	0.00080295	0.00038434	0.000518159	0.000233923	0.000375972	0.000367594	0.000392681	0.000208861	0.000342542	0.000317503	0.000300759	0.000208859	0.000434516	0.000242278	0.000325821	0.000250631	0.000392693	0.000309161	0.000317466	0.000200505	0.000375985	0.000275693	0.000359276	0.000242264	0.000325823	0.000258987	0.000434503	0.000208859	0.00034253	0.000292417	0.000242291	0.00026734	0.000275695	0.000359239	0.000334177	0.000350885	0.00034253	0.000325823	0.000317466	0.000325821	0.000367594	0.00026734	0.000292402	0.000242276	0.000309111	0.00027567	0.000275695	0.00034253	0.000284049	0.000334175	0.00034253	0.000334175	0.000325819	0.000300757	0.000451212	0.000334175	0.000250631	0.000292402	0.000250631	0.000217214	0.000342542	0.000142024
77656	0.002	0.000559371	0.000304591	0.000253855	0.000253825	0.00020306	0.000335066	0.000477483	0.015565052	0.098086392	0.000762298	0.697149549	0.002172743	0.003004361	0.00048745	0.000640594	1.109945972	0.007456976	0.037164732	0.000886951	0.000864833	0.000467615	0.000874207	0.000701203	0.001068102	0.000762201	0.002068426	0.000507806	0.000365508	0.000731711	0.000436626	0.000345202	0.00023352	0.000345278	0.159699024	0.000569089	0.001251098	0.000426684	0.003742885	0.000426474	0.000813074	0.000385817	0.000609531	0.000253825	0.000599275	0.000365569	0.000284285	0.000355374	0.000548411	0.000365523	0.000670378	0.000345202	0.000497591	0.000345238	0.000609488	0.000375678	0.000314745	0.000355356	0.000345202	0.00033502	0.000426459	0.000263979	0.000446795	0.000314742	0.000345202	0.000365523	0.000731528	0.000304591	0.000955255	0.000365508	0.000609516	0.000253825	0.000558588	0.000314745	0.000477242	0.000192953	0.000416305	0.000294436	0.000487361	0.000253825	0.000548568	0.000446795	0.00027413	0.000324851	0.000314727	0.000477298	0.000304591	0.000446734	0.000385829	0.000365508	0.000294436	0.000284282	0.000446747	0.000294436	0.000456934	0.000324896	0.000294436	0.00027413	0.000365539	0.000335051	0.000335051	0.000284285	0.000426459	0.00037566	0.000355356	0.000345202	0.000456916	0.00033502	0.00040612	0.000395968	0.000324805	0.000314742	0.000426444	0.000345187	0.000436565	0.00040612	0.00046707	0.000314742	0.000385814	0.000192907	0.000324894	0.000375662	0.00046704	0.000213183	0.000375662	0.000365508	0.00020306	0.000416274	0.000375647	0.000233519
77657	0.002	0.000280801	0.00028916	0.000201537	0.000333183	0.000184011	0.000254112	0.000412006	0.014255569	0.083441163	0.00049991	0.590642155	0.002131599	0.002547555	0.000350915	0.000684617	1.034344035	0.006372706	0.032219669	0.000914867	0.000755602	0.000421213	0.000684407	0.00053527	0.001132691	0.000684308	0.001723493	0.000631572	0.000306739	0.000763383	0.000297963	0.000297923	0.000341789	0.000271648	0.135699355	0.000613791	0.001132438	0.000289162	0.002954775	0.000297923	0.000771991	0.000262874	0.000517343	0.000236585	0.000631399	0.000201537	0.000297925	0.000227826	0.000596179	0.000245349	0.000376801	0.000271635	0.000455716	0.000245349	0.000411953	0.000359274	0.000350498	0.000332973	0.000341736	0.000262876	0.000499593	0.000175249	0.000359274	0.000289162	0.0003067	0.000297923	0.000420656	0.000236588	0.000763081	0.000394337	0.000473293	0.000350511	0.000411835	0.000332973	0.000359287	0.000280412	0.000227824	0.000280398	0.000438281	0.000297923	0.000376799	0.000280398	0.000201536	0.000210299	0.000306685	0.000332973	0.000429557	0.000262874	0.000464674	0.000271637	0.000350498	0.000306685	0.000315516	0.000262861	0.000411851	0.000262874	0.000306687	0.00028916	0.000341734	0.000236588	0.000280398	0.00028916	0.000341736	0.000341789	0.000341749	0.000359261	0.000332975	0.000297923	0.000411848	0.000254112	0.000280398	0.000368116	0.000271635	0.000271622	0.000210299	0.000350498	0.000236585	0.000332973	0.00028916	0.000324209	0.000359274	0.000183998	0.000341734	0.000385589	0.000262861	0.000324209	0.000280398	0.000376786	0.000350498	0.00028916
77658	0.002	0.000371403	0.000274004	0.000273966	0.000159076	0.000318234	0.000203264	0.000495214	0.013376688	0.085527818	0.00084084	0.602462059	0.001998343	0.002865445	0.000388897	0.000539771	1.218733625	0.006899855	0.03145761	0.001216243	0.000823908	0.000486636	0.000663514	0.000389226	0.000920745	0.000752147	0.001943015	0.000619195	0.000362436	0.000530767	0.000362354	0.000273977	0.000380098	0.000265128	0.134748041	0.000459915	0.001159979	0.00039789	0.002891017	0.000309343	0.000574872	0.00030934	0.000450933	0.000194427	0.000433136	0.000335936	0.000362341	0.000291628	0.000397786	0.000265141	0.000557018	0.000194362	0.000468526	0.000273964	0.000388895	0.000388842	0.000362352	0.000273966	0.00027394	0.00033583	0.000344642	0.000212103	0.000300478	0.000273966	0.000503874	0.000309316	0.000441975	0.000371193	0.000867078	0.000282803	0.000627842	0.000238614	0.000450811	0.000291639	0.000504059	0.000327018	0.000318153	0.000327031	0.000371191	0.000309316	0.000477402	0.000273964	0.000247453	0.000424415	0.000291641	0.000353529	0.000380029	0.000247453	0.00050398	0.00037118	0.000282816	0.000326989	0.000282803	0.000265128	0.000380016	0.000309314	0.000415406	0.000273966	0.000256289	0.000265128	0.000203265	0.000362354	0.000256289	0.000353503	0.000309316	0.000353505	0.000380016	0.000273966	0.000380016	0.000203251	0.000282803	0.000282858	0.000318166	0.000291639	0.000335843	0.000353503	0.000291641	0.000309303	0.000326991	0.000220939	0.000318155	0.000353503	0.000362341	0.000380018	0.000309316	0.000256289	0.000486201	0.000220939	0.000326989	0.000273964
77659	0.002	0.000420339	0.000329867	0.000229865	0.000309849	0.000279836	0.000279868	0.000530125	0.015464191	0.098156259	0.000720482	0.698750089	0.002652546	0.002824233	0.000369873	0.000680192	1.121102527	0.007630933	0.037628824	0.00090305	0.000630839	0.000550365	0.000830717	0.000550113	0.001211734	0.000880721	0.002247944	0.000569989	0.000289831	0.000830326	0.000329822	0.000289831	0.000269841	0.000219871	0.153551312	0.000620108	0.001351676	0.000369916	0.003624405	0.00040979	0.000810198	0.000299854	0.000609928	0.000359803	0.000449798	0.000369799	0.000389769	0.000329807	0.000659977	0.000349795	0.000680025	0.000199882	0.000579887	0.000269841	0.000539863	0.000359788	0.0003398	0.000319812	0.000269841	0.000319812	0.000459794	0.000229835	0.000349795	0.000259848	0.000459776	0.000289829	0.000489745	0.000379824	0.000880307	0.000359788	0.000479794	0.000259848	0.00050988	0.000399782	0.000349795	0.000289829	0.00051989	0.000369781	0.000439818	0.000289831	0.000529856	0.000379776	0.000389772	0.000349823	0.000299824	0.000389802	0.000299824	0.000369784	0.000640136	0.000329807	0.000269826	0.000299824	0.000309819	0.000279806	0.000389772	0.000229864	0.000319812	0.000259848	0.000279836	0.000439773	0.000369781	0.000259845	0.000329807	0.000319842	0.000419753	0.000289844	0.000249823	0.000369784	0.000409762	0.000229864	0.00040976	0.000439741	0.000509745	0.000269841	0.000379776	0.000379776	0.000359788	0.000429765	0.000369784	0.000339798	0.000289829	0.000299841	0.000319812	0.0003398	0.000319812	0.000369769	0.000379776	0.000459776	0.000279821	0.000389772
77660	0.002	0.000325599	0.00024165	0.000269409	0.000260091	0.000278683	0.000287959	0.000473938	0.014156783	0.088891028	0.000511288	0.632631788	0.002259465	0.0028506	0.000334488	0.00066978	1.08938359	0.007195676	0.035047059	0.001063812	0.000670499	0.000567295	0.000790576	0.000613713	0.000929932	0.00075314	0.00220148	0.000529822	0.000241513	0.000856019	0.000399442	0.000334418	0.000306799	0.000269379	0.141534665	0.000622727	0.001359298	0.000343706	0.003528708	0.000325131	0.000659985	0.000362284	0.000483152	0.000371641	0.000538943	0.000260093	0.000353022	0.000325114	0.00057614	0.000195067	0.000538961	0.000287956	0.000678985	0.000269379	0.000418045	0.000343692	0.000269381	0.000352996	0.000418003	0.000250801	0.000510966	0.000297246	0.000436611	0.000315824	0.000371585	0.000287959	0.000557579	0.000390149	0.000808809	0.00036227	0.000576265	0.000269379	0.000399442	0.00031588	0.000464669	0.000315824	0.000306537	0.000334402	0.000408727	0.000352982	0.000399481	0.000362284	0.000380892	0.000306537	0.000334404	0.000297246	0.000325114	0.000315824	0.000399467	0.000315824	0.00038082	0.00035298	0.000371558	0.000445857	0.000418031	0.000334404	0.000315824	0.000222921	0.000390165	0.000315824	0.000343692	0.000278669	0.000436637	0.000352994	0.000399425	0.000278683	0.000408727	0.000287959	0.000250801	0.000306537	0.000306537	0.000297246	0.000352994	0.00036227	0.000325142	0.000241513	0.000343692	0.00034369	0.000399425	0.000250801	0.000260091	0.000278669	0.000362268	0.000297288	0.000287959	0.000297246	0.00030652	0.000306534	0.000315824	0.000222921
77661	0.002	0.000319471	0.000301063	0.000237179	0.000191567	0.000291926	0.000282789	0.00043789	0.014323789	0.089745704	0.000602536	0.624114654	0.001979649	0.002725544	0.000301077	0.00055722	0.96659713	0.007103969	0.033420634	0.000888709	0.000657866	0.000475014	0.000721996	0.000502123	0.000986595	0.000675746	0.002033555	0.000456415	0.00035589	0.000730472	0.000346985	0.000218933	0.0002463	0.000301033	0.141183437	0.000620694	0.001059942	0.000301049	0.003345092	0.000364908	0.000638845	0.000337538	0.000565965	0.000228056	0.000483634	0.000301061	0.0002463	0.000282791	0.000511082	0.000237179	0.00050187	0.000237177	0.000456185	0.00036489	0.000437954	0.000264547	0.000328417	0.000364904	0.000255424	0.000328415	0.000447089	0.0002463	0.000346646	0.000255424	0.000401392	0.000328403	0.000556628	0.000246316	0.000748623	0.00043802	0.000675628	0.000319278	0.00043787	0.000273723	0.000319278	0.000218934	0.00031928	0.000374027	0.000346646	0.000191554	0.000456157	0.000346646	0.000282789	0.000218934	0.000291926	0.000383189	0.000364892	0.000228029	0.000538705	0.00042879	0.000301036	0.00040142	0.000374057	0.000273668	0.000383164	0.000410502	0.000237177	0.000291912	0.000401395	0.000282789	0.000337525	0.000255424	0.000355769	0.000401395	0.000328401	0.000374013	0.000328401	0.000291912	0.000337522	0.000228056	0.000328483	0.000337525	0.000328401	0.000328401	0.000401408	0.000374013	0.000337525	0.000301033	0.000383137	0.000328415	0.000437922	0.000264545	0.00036489	0.000282791	0.000374013	0.000264545	0.000310157	0.000291871	0.000474413	0.000337525
77662	0.002	0.000464622	0.000331745	0.00022723	0.000284038	0.000340862	0.000265117	0.000559092	0.014410779	0.091811021	0.00075838	0.647592259	0.002445572	0.002790604	0.000407502	0.000578272	1.058368444	0.007179507	0.035268548	0.000941237	0.000797062	0.000341169	0.000672785	0.000464113	0.001071761	0.000796431	0.0018527	0.000578241	0.000246167	0.000625513	0.000454592	0.000303031	0.000369293	0.000236712	0.148437169	0.000587618	0.001376009	0.000284024	0.003413585	0.000378776	0.000834113	0.000331379	0.000388243	0.000255619	0.000701147	0.000350341	0.000265103	0.00022723	0.000568422	0.000340874	0.000577775	0.000236698	0.000501985	0.000388217	0.00052102	0.000359781	0.000473483	0.000312443	0.000302974	0.000236698	0.000502001	0.000265103	0.000482952	0.000284038	0.000407193	0.000302974	0.000520897	0.000284038	0.000938325	0.000369265	0.000568292	0.000350315	0.000473597	0.000236698	0.000369279	0.000359796	0.000350315	0.000265088	0.000340846	0.000369309	0.000492476	0.00032191	0.000302974	0.000255634	0.000350312	0.000265103	0.000359781	0.000350315	0.000435609	0.000302974	0.000407122	0.000407136	0.000350315	0.000378717	0.000350315	0.000208295	0.000293507	0.000227231	0.000236698	0.000302974	0.00036925	0.000407136	0.000340846	0.000312443	0.000397669	0.000350315	0.000293505	0.000284038	0.000331379	0.000293548	0.000312443	0.000463957	0.000378717	0.000284024	0.000293505	0.000302974	0.000255608	0.000359781	0.000274584	0.000284038	0.000302974	0.000198827	0.000454491	0.00032191	0.000350312	0.000274572	0.000359781	0.00036925	0.000359781	0.000340846
77663	0.002	0.000358158	0.000357898	0.000299533	0.000266185	0.000241231	0.000232925	0.000374477	0.013125463	0.078814454	0.000607883	0.565188092	0.001980942	0.002301044	0.000332793	0.00052474	0.828206137	0.006336693	0.031221711	0.00070127	0.000608466	0.000416534	0.000691464	0.000416202	0.000883253	0.00066623	0.001610752	0.000441132	0.000241242	0.000691032	0.000399378	0.00029946	0.000266197	0.000199638	0.129974965	0.000549609	0.001217452	0.000282821	0.003109109	0.000299458	0.000682702	0.000307777	0.000507703	0.000266185	0.00047433	0.000257866	0.000332743	0.000199638	0.000324426	0.000249549	0.000540992	0.000332743	0.0003411	0.000282834	0.000341075	0.000316134	0.000291139	0.000266185	0.000241231	0.000207956	0.000399353	0.000216276	0.00041595	0.000266185	0.000316109	0.000357711	0.000465951	0.000316107	0.000941411	0.000282821	0.000407633	0.000224595	0.00037436	0.000299458	0.000407608	0.000199651	0.000232912	0.000232912	0.000307777	0.000249549	0.000324414	0.000249549	0.000274504	0.000282821	0.00029947	0.000291151	0.000407621	0.000266185	0.000441047	0.000249549	0.000282821	0.000224595	0.000366004	0.000307777	0.00038268	0.000374321	0.000366016	0.000316096	0.000316094	0.0002329	0.000291141	0.000241244	0.00027449	0.000307777	0.000390997	0.000299458	0.000357686	0.000332733	0.000407608	0.000307775	0.000282821	0.000266185	0.000407621	0.000158034	0.000274504	0.000257868	0.000241229	0.000349382	0.00034105	0.000199626	0.000324414	0.000232912	0.000357686	0.000357674	0.000241229	0.000324414	0.000291141	0.000207956	0.000291141	0.000266185
77664	0.002	0.000286989	0.000252987	0.000311862	0.000202288	0.000210716	0.000244443	0.000396302	0.013494029	0.078545914	0.00056532	0.57457444	0.001854168	0.002246087	0.000345652	0.000599459	1.182192071	0.006227494	0.03151613	0.000804006	0.000616352	0.000413535	0.000599241	0.000497712	0.000784902	0.000632934	0.001640916	0.000438597	0.000278171	0.000565158	0.00044709	0.000193859	0.00025286	0.000261353	0.133029619	0.000480592	0.001140591	0.000345591	0.003235741	0.000362486	0.000691712	0.00026972	0.000328734	0.000210716	0.000505938	0.000269732	0.000311862	0.000168574	0.00041306	0.000278173	0.00049751	0.000244431	0.000497434	0.00026129	0.000455303	0.000354019	0.000379381	0.000261288	0.000295042	0.000210716	0.000337147	0.000269745	0.000387784	0.000252873	0.000337147	0.00025286	0.000615652	0.000269718	0.000708639	0.000244433	0.000387773	0.000244431	0.000311839	0.000345589	0.000286577	0.000328757	0.000362461	0.000328719	0.000354016	0.000269718	0.000328721	0.00025286	0.000210716	0.000244433	0.000303447	0.000311862	0.000379331	0.000278145	0.00040459	0.000210704	0.000387746	0.000168573	0.000354067	0.000337147	0.000429951	0.00025286	0.000278145	0.000370899	0.000295002	0.000345589	0.000278145	0.000278147	0.000286575	0.00026129	0.000303445	0.000269718	0.000328719	0.000269682	0.00043838	0.000286577	0.000278145	0.000244431	0.000320268	0.00031186	0.000379329	0.000396163	0.000269718	0.000278147	0.000345578	0.000286575	0.000244431	0.000370863	0.000379293	0.000337147	0.000202288	0.000328719	0.000278135	0.000379291	0.000328719	0.000311862
77665	0.002	0.000355775	0.000211544	0.000219914	0.00028777	0.00019454	0.000262204	0.000406114	0.013302841	0.082070839	0.000626786	0.567411335	0.001903513	0.00257003	0.000219914	0.000542112	1.063191759	0.006521597	0.032141843	0.000900625	0.000669779	0.000499704	0.000584059	0.000457099	0.001025309	0.000745426	0.001834283	0.000431536	0.000321463	0.00071122	0.000363793	0.000296039	0.000287579	0.000304496	0.130228384	0.000592692	0.001042143	0.000287579	0.003023567	0.000338383	0.000584051	0.000296077	0.000389155	0.000304496	0.000456935	0.000202997	0.000304521	0.000287579	0.000482211	0.000321425	0.000406034	0.000363782	0.000372186	0.000304496	0.000423041	0.000304496	0.000321412	0.000262204	0.000389077	0.000236831	0.000439904	0.000287579	0.000372165	0.000211455	0.00038066	0.000245275	0.000465305	0.000296039	0.00098273	0.000372201	0.000499265	0.00027912	0.000448476	0.000346826	0.000524701	0.000372186	0.000338328	0.000279108	0.000406032	0.000346802	0.00051617	0.000321412	0.000304473	0.000194527	0.000346788	0.000380772	0.000363742	0.000296039	0.000406234	0.000253747	0.000329871	0.000270663	0.000253749	0.000228361	0.00034679	0.000245302	0.000329897	0.000270663	0.000304496	0.000253747	0.000372199	0.000312955	0.000296037	0.000380709	0.000312942	0.000262219	0.000270663	0.000228373	0.000304496	0.000245288	0.000338305	0.000346788	0.000363704	0.00039764	0.000355245	0.000287579	0.000245288	0.000253747	0.000448298	0.000321452	0.000363704	0.000253747	0.00038909	0.000321412	0.000236831	0.000262206	0.000253734	0.000312968	0.000321412	0.000338331
77666	0.002	0.000375035	0.000241156	0.000249947	0.000258831	0.0002677	0.000294471	0.000464281	0.014217536	0.0853982	0.000553692	0.608167384	0.001944888	0.002748177	0.000321402	0.000723937	1.084892945	0.006483137	0.032430277	0.000752791	0.000625689	0.000419929	0.000732721	0.000526932	0.000830804	0.000804143	0.001629329	0.000544634	0.000312331	0.000687856	0.000509035	0.000339169	0.000321253	0.000330164	0.138416247	0.000482357	0.001036707	0.000392708	0.002909667	0.000490867	0.000759447	0.000356973	0.000365897	0.000303393	0.000482048	0.000294471	0.000312317	0.000240958	0.000490959	0.000303406	0.000446237	0.000339275	0.000544525	0.00038373	0.000419439	0.000303393	0.0002677	0.000196313	0.000276622	0.000374793	0.000428403	0.000249867	0.000491106	0.0002677	0.000276624	0.000330175	0.000455132	0.0002677	0.000821994	0.000428506	0.000437285	0.000276624	0.000419437	0.000383704	0.000419452	0.000276624	0.000160633	0.000232007	0.000419426	0.000330164	0.00041945	0.000214146	0.00024984	0.00032124	0.00036587	0.000330177	0.000330137	0.0002677	0.000437406	0.000365857	0.000356933	0.000303395	0.000339086	0.000258776	0.000347999	0.000240929	0.000401566	0.000303393	0.000285547	0.0002677	0.000392655	0.000294458	0.000365857	0.000312317	0.000285547	0.000303393	0.000401566	0.000339073	0.000339086	0.000356933	0.000383744	0.00032124	0.00040155	0.000187389	0.000330164	0.000330164	0.000356946	0.000419397	0.000303393	0.000339073	0.000285547	0.00040155	0.000356935	0.000365884	0.000312317	0.000223083	0.000365857	0.000374781	0.000330164	0.000312317
77667	0.002	0.000322093	0.00034681	0.000222658	0.000263951	0.000222668	0.000173178	0.000338184	0.012984321	0.080005806	0.000660571	0.565529566	0.002096996	0.002280927	0.000272136	0.000602977	0.841966674	0.006244149	0.029804405	0.000977451	0.000636179	0.000396411	0.000693625	0.000404339	0.000875478	0.000793011	0.00154736	0.000363147	0.000222655	0.000767867	0.000321677	0.000363388	0.000263889	0.000230903	0.129530896	0.000519748	0.001190126	0.000354712	0.002789612	0.000412453	0.000685044	0.000321691	0.000346355	0.000305122	0.000445537	0.000338159	0.000280382	0.000230901	0.000461932	0.000239188	0.000470282	0.000272136	0.000329875	0.000329861	0.0004703	0.000296875	0.000338122	0.000272147	0.000321615	0.000288629	0.000503262	0.00021441	0.000362861	0.000230903	0.00031337	0.000338108	0.000503262	0.000280394	0.000676825	0.000263889	0.000437142	0.000346378	0.000338108	0.000288629	0.000321617	0.000230903	0.000280396	0.000222655	0.000379366	0.000272124	0.000321652	0.000247396	0.000272136	0.000280382	0.000288627	0.000305135	0.000280382	0.000329861	0.000354624	0.00018967	0.000346368	0.000305122	0.000338133	0.000371106	0.000263889	0.000305184	0.000239163	0.000321627	0.000247384	0.000313394	0.000321627	0.000338122	0.000321613	0.000329861	0.000346353	0.000387599	0.000313368	0.000272134	0.000263889	0.000272134	0.000288627	0.000362846	0.000280382	0.000239148	0.000189658	0.000255631	0.000280382	0.000420612	0.000346355	0.000354613	0.00031338	0.00023915	0.000230903	0.000230903	0.000280382	0.000247396	0.000296875	0.000329861	0.000321613	0.000280382
77668	0.002	0.000444517	0.000248678	0.000293235	0.000204172	0.000284066	0.000248558	0.000417491	0.013832171	0.085424913	0.000639876	0.604502883	0.001989395	0.002536047	0.000310765	0.000622363	1.015635319	0.006731033	0.032557366	0.0009541	0.000666845	0.000417741	0.000595563	0.000542088	0.00093354	0.000702284	0.001906514	0.000586463	0.000319574	0.000568738	0.000355151	0.00021309	0.000319641	0.00027519	0.136297211	0.000444258	0.001138324	0.000310699	0.003083161	0.000381772	0.000621838	0.000328466	0.000497449	0.000328481	0.000559603	0.000168653	0.000257434	0.000355098	0.000461704	0.000257434	0.000461691	0.000230818	0.000524028	0.000355082	0.000444056	0.000257434	0.000346207	0.000319574	0.000337328	0.000266312	0.000470713	0.000221926	0.000443977	0.000284082	0.000328453	0.000275188	0.000488365	0.000257436	0.000870968	0.00027519	0.000541769	0.000310738	0.000381715	0.000204172	0.000435032	0.000257434	0.000435019	0.000248572	0.000275188	0.000319574	0.000399482	0.000248558	0.000363961	0.000319577	0.000275188	0.000186418	0.000355096	0.000346207	0.000444001	0.000257434	0.000284066	0.000328466	0.000310696	0.000355082	0.000390619	0.000346207	0.000381728	0.000310699	0.000292942	0.000372863	0.000337328	0.000355082	0.000346207	0.000399457	0.000301823	0.000266312	0.000284066	0.000275188	0.000372839	0.000213036	0.00046166	0.000204172	0.000230791	0.000372852	0.000346209	0.000284066	0.000275188	0.000301834	0.000355098	0.000346204	0.000337328	0.000221926	0.000443868	0.000310696	0.000372836	0.000355111	0.000310699	0.000221913	0.000390593	0.00040836
77669	0.002	0.000409648	0.000362999	0.00026031	0.00032544	0.000213814	0.000241704	0.000558169	0.014893826	0.089214145	0.000642025	0.641444318	0.002100844	0.002845701	0.000334738	0.000689027	1.016444464	0.006976486	0.034113181	0.00104575	0.00068027	0.000465479	0.000669965	0.000455963	0.001080087	0.000809816	0.002129242	0.000418514	0.000372227	0.000753902	0.00049297	0.000297509	0.000288186	0.000371893	0.144323463	0.000548997	0.001043299	0.000353302	0.003295461	0.000316087	0.000865621	0.000306792	0.000455564	0.00024169	0.000511397	0.000306778	0.000288184	0.000288186	0.000511536	0.00022311	0.000446281	0.000278889	0.000530073	0.000213814	0.000474222	0.000288186	0.000260296	0.000344061	0.000269591	0.000399768	0.000371879	0.000297481	0.00049286	0.000288186	0.000418361	0.000334668	0.000446265	0.000306764	0.001005311	0.000297481	0.000539343	0.000390457	0.00051152	0.000288186	0.000436967	0.000316129	0.000427672	0.000371851	0.000446485	0.000353288	0.000511423	0.000316073	0.000297481	0.000297481	0.000223111	0.000306776	0.000464899	0.000297481	0.000399741	0.000362556	0.000260296	0.000269591	0.000325369	0.000427642	0.000464871	0.000278889	0.000371865	0.000269591	0.000241704	0.000278889	0.000371851	0.000343963	0.000343963	0.000288158	0.000260294	0.000362595	0.000316073	0.000474194	0.000436953	0.000325371	0.000297495	0.00030682	0.000325371	0.000288184	0.000334666	0.000436925	0.000250999	0.000260282	0.000316073	0.000334666	0.000409052	0.000371867	0.000343963	0.000353258	0.000316073	0.000353258	0.00028817	0.000334666	0.000278889	0.000399741
77670	0.002	0.000406941	0.000250749	0.000242064	0.000198851	0.000354477	0.00025938	0.000492997	0.01379467	0.082327943	0.000700956	0.588985113	0.001928651	0.002278173	0.000319921	0.00071021	1.034089278	0.006482693	0.032003928	0.000876786	0.000606362	0.000346217	0.000683704	0.000545264	0.000848219	0.000709822	0.001535098	0.000449876	0.000354503	0.000709621	0.00044115	0.000371806	0.000371793	0.000311238	0.132586346	0.000484444	0.001125934	0.000181547	0.003055959	0.000536288	0.00065761	0.000397729	0.000432478	0.000207484	0.000415058	0.000259354	0.000328515	0.000354516	0.000423664	0.000216128	0.000458391	0.000276644	0.000397742	0.000276644	0.000449704	0.000259367	0.000250708	0.000337187	0.00025071	0.000328517	0.000414996	0.000302594	0.0003804	0.000207472	0.000302581	0.000328517	0.000631519	0.000319871	0.001030362	0.000371806	0.000441031	0.00024209	0.000371767	0.000285288	0.000397676	0.000371754	0.000371754	0.000216128	0.000319897	0.000276644	0.00050155	0.000328502	0.000302579	0.000285291	0.000337176	0.000216128	0.000441021	0.000302581	0.000389044	0.000302579	0.000233418	0.000319873	0.000406348	0.000268	0.000319871	0.00032853	0.000328517	0.000242062	0.000337161	0.000293935	0.000293935	0.000285291	0.000311225	0.000354453	0.000302579	0.000363095	0.000311225	0.000311227	0.000319871	0.000345846	0.000337161	0.000259354	0.000242064	0.000354453	0.000276644	0.00023342	0.000414981	0.000371741	0.000302579	0.000259354	0.000380388	0.000380385	0.000259354	0.000328515	0.000293935	0.000268	0.000345805	0.000328515	0.000406348	0.000319869
77671	0.002	0.000497859	0.000337361	0.000266284	0.00020415	0.000221902	0.000257475	0.0003551	0.014365796	0.086003184	0.000675367	0.600646397	0.002104636	0.002545347	0.000292951	0.000560034	0.941929508	0.006507405	0.033756029	0.000926932	0.000515651	0.00044443	0.000800221	0.000470742	0.001031235	0.000755449	0.001924772	0.000497391	0.000337305	0.000764455	0.000488494	0.000248532	0.000150894	0.000319542	0.138893635	0.000470664	0.001093537	0.000266284	0.003254611	0.000443889	0.000684179	0.000310665	0.000523894	0.000310732	0.000479446	0.00035506	0.000328417	0.000284036	0.000515044	0.00037281	0.00043497	0.00023078	0.00051511	0.000381687	0.000523854	0.000346183	0.000355044	0.000248532	0.000239654	0.000337332	0.000417262	0.000239654	0.000292913	0.000328415	0.000337305	0.000266282	0.000470582	0.000355044	0.000781786	0.000363975	0.000417246	0.000363919	0.00040834	0.000301788	0.00041722	0.000346169	0.000372799	0.000328417	0.000337294	0.000328431	0.000346169	0.000328417	0.000284036	0.000248532	0.000266284	0.000292913	0.000372799	0.000266284	0.000310665	0.000266286	0.000301788	0.00031954	0.000337292	0.000195274	0.000426121	0.000381687	0.000328417	0.000292913	0.000337292	0.000328431	0.00031954	0.000275159	0.000257407	0.000319567	0.000310678	0.000301803	0.000363924	0.000328417	0.000363924	0.000292913	0.000284036	0.000292911	0.000275134	0.000266284	0.000266284	0.000355075	0.000346169	0.000399452	0.00031954	0.000363921	0.000337294	0.000292913	0.00047045	0.000399452	0.000230766	0.000275187	0.000346169	0.000275159	0.000399426	0.000284036
77672	0.002	0.000335612	0.000286477	0.000212573	0.000269835	0.000212549	0.000237087	0.000392584	0.013313298	0.079644555	0.00052369	0.565193876	0.001996263	0.00243538	0.000302473	0.000548179	0.848833721	0.006571921	0.030581844	0.000804562	0.000524004	0.000433871	0.000613708	0.000466316	0.000793813	0.000622078	0.001682195	0.000466242	0.000302571	0.000712595	0.00048269	0.000220772	0.000277948	0.000294297	0.12558467	0.000474398	0.001080879	0.00026161	0.003180557	0.000392474	0.000605396	0.000179848	0.000294297	0.000179848	0.000556144	0.0002943	0.000253424	0.000294312	0.000327026	0.000253422	0.000359709	0.000310647	0.000474308	0.000318823	0.000392447	0.000204375	0.000261598	0.000163498	0.000269772	0.000294312	0.000376126	0.000220723	0.000384259	0.000220723	0.000237072	0.000294297	0.000335185	0.000269774	0.000785747	0.000245248	0.000458211	0.000228898	0.000449699	0.000310733	0.000269774	0.000294312	0.000261598	0.00034359	0.000188023	0.000237072	0.000433314	0.000204373	0.00027795	0.000269762	0.000286136	0.000367872	0.000384261	0.000261598	0.000482663	0.000228898	0.000310647	0.000196199	0.000261598	0.000245248	0.000384261	0.000310662	0.000253422	0.000286122	0.000286122	0.000302473	0.000269772	0.000318821	0.000335185	0.000351525	0.000245248	0.000212549	0.000277948	0.000302473	0.000400658	0.000359735	0.000359699	0.000327083	0.000245248	0.000212549	0.000310647	0.0002616	0.000343347	0.000343347	0.000318835	0.000220723	0.000245248	0.000237072	0.000416948	0.000367874	0.000253424	0.000335173	0.000253424	0.000310649	0.00029431	0.000245248
77673	0.002	0.000393479	0.000294707	0.000226678	0.000158658	0.0002191	0.000249322	0.000506556	0.011912236	0.072144972	0.000567354	0.512933587	0.001860684	0.00215148	0.000196594	0.000461567	0.815015938	0.005875361	0.028150216	0.000773971	0.000681314	0.00043864	0.000726401	0.0003705	0.000885484	0.0006886	0.001562388	0.000362823	0.0002646	0.000605123	0.000347754	0.000249322	0.000226656	0.000264489	0.11607258	0.000483762	0.000877851	0.000226656	0.002778184	0.000226656	0.000574661	0.000317374	0.000445906	0.000309763	0.000445961	0.000241766	0.000271986	0.000219079	0.000340053	0.000234212	0.000317355	0.000226667	0.000483726	0.000249322	0.000408186	0.000355173	0.000226656	0.000287098	0.000188879	0.000279552	0.000453473	0.000279541	0.000445908	0.000317342	0.000256878	0.000309763	0.000453473	0.000271986	0.000695828	0.000347551	0.000347573	0.00027952	0.000302265	0.000287119	0.000332473	0.000241766	0.000294653	0.000256876	0.00031733	0.000196412	0.000438316	0.00023421	0.00028711	0.000309774	0.000241766	0.000279541	0.000264432	0.000226656	0.000241788	0.000271998	0.000355116	0.000196437	0.000279542	0.000196435	0.000294653	0.000264443	0.000226656	0.000309763	0.000203989	0.000226656	0.000256876	0.000128437	0.00031733	0.000287097	0.000211568	0.000226656	0.000332429	0.000249322	0.000400458	0.000294641	0.00026443	0.000271986	0.000173769	0.000226633	0.000271988	0.000271986	0.000181324	0.000196435	0.000302207	0.000241764	0.000332429	0.000362695	0.000294655	0.00026443	0.000309784	0.000302207	0.000226656	0.000264442	0.000203946	0.000226656
77674	0.002	0.000451419	0.000362691	0.00024955	0.000241476	0.000225379	0.00020122	0.000378467	0.012432918	0.078060224	0.000741708	0.553541556	0.00168959	0.002193505	0.000297915	0.000564312	0.820320483	0.005810807	0.029630337	0.000784026	0.00058061	0.000443285	0.000693413	0.000499544	0.000854368	0.000660999	0.00185886	0.000491374	0.000225367	0.000685211	0.000281757	0.000209293	0.000241476	0.000265621	0.124252018	0.000467148	0.001016024	0.000289781	0.002918465	0.000346183	0.00065263	0.000362196	0.000483147	0.000346125	0.000418635	0.000144878	0.000321978	0.000233414	0.000346125	0.000289769	0.000402515	0.000249512	0.00037032	0.000265609	0.000507377	0.000233416	0.000346137	0.00033005	0.000418733	0.000305854	0.000434686	0.000273671	0.000330001	0.000281709	0.000321952	0.000249512	0.000418635	0.000217317	0.000692943	0.000330013	0.000499197	0.000313904	0.000346127	0.000273659	0.000386559	0.000289781	0.000402499	0.000185122	0.000249524	0.000217317	0.000394442	0.000321966	0.000257562	0.000241452	0.000225367	0.000233414	0.000354173	0.000297806	0.000297818	0.000338061	0.000313904	0.000289757	0.000305854	0.000225403	0.000330001	0.000273659	0.000321976	0.000297804	0.000257562	0.000313902	0.000297806	0.000273661	0.00038638	0.000321976	0.000321952	0.0002495	0.000289759	0.000193148	0.000330001	0.000338051	0.000217319	0.000249512	0.00024144	0.000330013	0.000313904	0.000281721	0.000217317	0.000265609	0.000346099	0.000241464	0.000378318	0.000225367	0.000386342	0.000257562	0.000249514	0.000241464	0.000354147	0.000281709	0.000329999	0.000297806
77675	0.002	0.00028167	0.000298473	0.000182136	0.000223533	0.000190415	0.000248405	0.000397566	0.013142809	0.080238187	0.000580218	0.571716458	0.00183836	0.002600254	0.000339697	0.000638596	0.926113323	0.006313458	0.030603817	0.000914712	0.00068037	0.000314932	0.0006965	0.000497121	0.000820637	0.000596769	0.001736643	0.000347897	0.000298066	0.00066306	0.000339474	0.000331171	0.000273206	0.000298093	0.127603333	0.000613186	0.001094998	0.000273206	0.002985292	0.000331171	0.000746136	0.000281486	0.000463908	0.000298068	0.000646337	0.000331256	0.000331219	0.000298041	0.000414035	0.000306321	0.000331211	0.000314599	0.000488585	0.000306309	0.000248368	0.000339449	0.000248381	0.00022352	0.000356034	0.000273206	0.000356009	0.000190415	0.00037259	0.000248368	0.000356019	0.000240053	0.000331159	0.000298056	0.000579928	0.000314599	0.000521777	0.000190415	0.000414022	0.000306319	0.000372577	0.000256646	0.000331184	0.00013245	0.000380845	0.000422265	0.000347739	0.000439017	0.000347715	0.000306321	0.000273193	0.000289788	0.000256648	0.000331159	0.000397551	0.00019867	0.000380869	0.000289762	0.000447336	0.000248368	0.000372565	0.000298041	0.000190391	0.000190403	0.000248319	0.000331157	0.000364274	0.000298041	0.000273204	0.000298041	0.000306319	0.000306321	0.000298058	0.000331157	0.000347715	0.000331159	0.000256646	0.000264926	0.000215253	0.000240088	0.000264926	0.000281484	0.000223531	0.000347727	0.000364287	0.000322879	0.000389122	0.000289753	0.000339437	0.000355997	0.000256646	0.000264926	0.000256648	0.000331157	0.000364285	0.000264926
77676	0.002	0.000366774	0.000287776	0.000313923	0.000200554	0.000209273	0.000183114	0.000418709	0.01332845	0.084364251	0.000523504	0.597541383	0.002050827	0.002412226	0.000375352	0.00069903	0.927223291	0.006799488	0.032364965	0.000998272	0.00068213	0.000366502	0.000812282	0.000427569	0.000917055	0.000584872	0.001802274	0.000506047	0.000305215	0.000663321	0.0004449	0.000279031	0.000270313	0.000313936	0.137724985	0.000576188	0.001031034	0.000313923	0.003090947	0.0004274	0.000584817	0.000305189	0.000453549	0.000383785	0.000540904	0.000305192	0.000296471	0.000296484	0.000610766	0.000331349	0.00050595	0.000270311	0.000497146	0.000322631	0.000226713	0.000235432	0.000331352	0.000357614	0.000270311	0.000279031	0.000471025	0.000174394	0.000470997	0.000357523	0.000366243	0.000296471	0.000479691	0.000279031	0.000960498	0.000252871	0.000409841	0.000226713	0.000505928	0.000392401	0.000348804	0.000270311	0.000322631	0.000322657	0.000287752	0.000357562	0.000436027	0.000296471	0.000244153	0.000217993	0.000313897	0.000279031	0.000348791	0.000296471	0.000470986	0.000270313	0.000409828	0.000244153	0.000296471	0.00031391	0.000497157	0.000244151	0.00031391	0.000279031	0.000235432	0.000305189	0.000305189	0.000305192	0.00034007	0.00036623	0.000270313	0.000200528	0.000331349	0.000261592	0.000366228	0.000348791	0.000191834	0.000313886	0.000366228	0.000252871	0.000252874	0.000401122	0.000374962	0.000348789	0.00031391	0.000366228	0.000252871	0.00031391	0.000331349	0.00035751	0.000418574	0.000244153	0.00034007	0.00039239	0.000322592	0.00031391
77677	0.002	0.000334677	0.000283121	0.000222865	0.000197139	0.000265709	0.00021428	0.000480289	0.013202189	0.081703321	0.000591853	0.576537616	0.002032926	0.002302992	0.000317213	0.000583488	0.865806804	0.006607942	0.031500088	0.000981485	0.000764393	0.00034327	0.000755412	0.000454545	0.000892572	0.000695036	0.001944991	0.000531883	0.000385744	0.000677945	0.0004116	0.000317149	0.00033433	0.000248565	0.132820055	0.000669557	0.000815182	0.000282877	0.002969555	0.00042011	0.000626118	0.000325707	0.000385873	0.000248593	0.000540235	0.000282852	0.000248565	0.000222891	0.000342877	0.000334289	0.000308554	0.000334279	0.000291437	0.000231423	0.0004115	0.000291422	0.000188567	0.000317188	0.00028285	0.000197126	0.000385721	0.000257137	0.000308566	0.00027428	0.000351398	0.000317136	0.000531637	0.000265709	0.00092712	0.000291422	0.000480133	0.00021428	0.000368563	0.00022285	0.000402861	0.000239995	0.000308566	0.000145698	0.000317136	0.000342849	0.000368587	0.00027428	0.000282852	0.000214267	0.00028285	0.000334341	0.000342887	0.00027428	0.000360043	0.000317147	0.000239995	0.00028285	0.000385708	0.000291422	0.000394317	0.000299981	0.000351421	0.000248567	0.000282852	0.000282852	0.00027428	0.000308564	0.000334266	0.000325722	0.0003429	0.000274267	0.000368563	0.000368643	0.000282839	0.000291422	0.000359993	0.000317136	0.000308564	0.000308564	0.000265707	0.000351421	0.000291422	0.000334279	0.00027428	0.000317136	0.000334279	0.000197138	0.000342851	0.000317136	0.000377161	0.000291422	0.000257266	0.000257137	0.000291422	0.000317134
77678	0.002	0.000365189	0.000234451	0.000182329	0.000225767	0.000165004	0.000408343	0.000425619	0.013347798	0.083540194	0.000704499	0.592816175	0.002173442	0.002261186	0.000277887	0.000565275	1.018103706	0.006384721	0.032255463	0.000985486	0.000556646	0.000486834	0.000791478	0.000425747	0.000991434	0.000747526	0.001821352	0.000442999	0.000321339	0.000591173	0.000417014	0.00026918	0.000225741	0.000347335	0.135908068	0.000556414	0.001078627	0.000260497	0.003325125	0.000338627	0.000695131	0.000260523	0.000425582	0.000269154	0.000486368	0.000260471	0.000338638	0.000347335	0.000495043	0.000347332	0.000364688	0.000234423	0.000582032	0.000312566	0.000416778	0.00031259	0.000382048	0.000199668	0.000277835	0.000225715	0.000486372	0.000277848	0.000321248	0.000356016	0.000399415	0.000277835	0.000382103	0.000373432	0.000825737	0.0002952	0.000590805	0.000312564	0.000425567	0.000329955	0.000390706	0.0002952	0.0002952	0.000364673	0.000347322	0.000243104	0.000408164	0.000347293	0.000347475	0.000277835	0.000329968	0.000234423	0.000286516	0.000208363	0.000338638	0.000260497	0.000286518	0.000408161	0.000355977	0.000234423	0.000303883	0.000312564	0.000217021	0.000269167	0.000225741	0.000312579	0.000321248	0.000243106	0.000373341	0.000295187	0.000338612	0.000364658	0.000303881	0.000399402	0.000442839	0.0003994	0.000251787	0.000277835	0.000338612	0.000373341	0.000312564	0.000408109	0.000329918	0.000286516	0.0002952	0.000329918	0.000382022	0.000416754	0.000425461	0.000269154	0.000295202	0.000338612	0.000260471	0.000364658	0.000347319	0.000286516
77679	0.002	0.000390958	0.000327043	0.000236041	0.000154334	0.000208805	0.000236096	0.000535909	0.015567336	0.086417836	0.000654419	0.618792369	0.002199163	0.002667862	0.000281448	0.000709318	1.140443008	0.007279102	0.034108624	0.001011625	0.000837461	0.000445469	0.000764002	0.000472382	0.001082106	0.00081808	0.001794903	0.00040894	0.000381393	0.00065422	0.000499781	0.000290512	0.000308709	0.000308775	0.142296316	0.000663299	0.000972977	0.000335905	0.003042785	0.000217871	0.000726913	0.00026325	0.000481364	0.000363237	0.000463223	0.000245121	0.00032688	0.000226962	0.000554041	0.000263275	0.00049943	0.000290512	0.000453982	0.000363153	0.000463141	0.000226962	0.000290555	0.000245121	0.000263278	0.000281435	0.000490405	0.000254212	0.000517585	0.000363153	0.000317748	0.000199687	0.000535762	0.000226962	0.000936178	0.000317746	0.000444876	0.000354062	0.000326825	0.000281432	0.000435796	0.000290512	0.000317748	0.000317746	0.000354048	0.000281432	0.000444914	0.000344982	0.000308669	0.000317746	0.000272357	0.000345037	0.000490391	0.000263278	0.000363144	0.000290512	0.000299591	0.000317748	0.00041768	0.000290512	0.000381298	0.000317746	0.000308721	0.000226948	0.000354062	0.000308669	0.000417637	0.000308669	0.000444862	0.000372219	0.000245119	0.000335905	0.000399466	0.000308669	0.00045398	0.000236041	0.000263275	0.000272355	0.000317746	0.000299589	0.000344985	0.000354062	0.000263275	0.000290512	0.000335905	0.00037226	0.000317748	0.000399455	0.00035406	0.000290512	0.000390376	0.000236041	0.000326825	0.000272355	0.000254198	0.000344982
77680	0.002	0.000401969	0.000301128	0.000164213	0.000264566	0.000264582	0.000319347	0.000529425	0.014396402	0.088042837	0.000593428	0.622100902	0.002006842	0.002808438	0.000419975	0.000529858	1.108138086	0.007358897	0.033091225	0.001071988	0.00063962	0.000401673	0.000813207	0.000483807	0.001041589	0.00074894	0.001978021	0.000474683	0.000346701	0.000840917	0.000493023	0.000401711	0.000291938	0.000301073	0.142042869	0.00056596	0.001114875	0.000355879	0.003012283	0.000437989	0.000831173	0.000282814	0.00045626	0.000246322	0.000438101	0.00024632	0.000346673	0.000346673	0.000611601	0.00027369	0.000410578	0.000273704	0.000419727	0.000246484	0.000492779	0.00024632	0.000310182	0.00030106	0.000310168	0.000237198	0.000574959	0.000264554	0.000419686	0.000301057	0.000383195	0.000383179	0.000419702	0.000364921	0.000831246	0.000291936	0.000547571	0.000218951	0.000428892	0.000301073	0.000383165	0.000310209	0.000355811	0.000301057	0.000383165	0.000255444	0.000346676	0.000401427	0.00030106	0.000282812	0.00024632	0.00027369	0.000374057	0.00030106	0.000383236	0.000273704	0.00030106	0.000218951	0.000355795	0.000255444	0.000419686	0.00027369	0.000383179	0.000374043	0.000319306	0.000255444	0.000301057	0.000337551	0.000319306	0.000410578	0.000264552	0.00027369	0.000392303	0.000237198	0.000328416	0.00030106	0.000328427	0.000273692	0.000319306	0.000291936	0.000328427	0.00032843	0.000364919	0.000374045	0.000447083	0.000355825	0.000355797	0.000337551	0.000310182	0.00027369	0.000264566	0.000310264	0.000337565	0.000374043	0.000383165	0.000355797
77681	0.002	0.000382048	0.000300084	0.000254333	0.00021799	0.000227073	0.000217988	0.000563617	0.014633129	0.088203628	0.000782088	0.61824263	0.002336145	0.002531202	0.000363476	0.000645968	1.001247166	0.006838163	0.034053968	0.000866435	0.000664728	0.000427503	0.000654637	0.000518347	0.000936778	0.000681875	0.002253982	0.000499805	0.00025432	0.000773054	0.000372519	0.000336109	0.000308884	0.000336079	0.14184898	0.000672639	0.001110354	0.00033615	0.003016667	0.000417934	0.000709113	0.000481512	0.000472569	0.000217988	0.000572551	0.000272485	0.000399673	0.000354231	0.0005179	0.000299735	0.00037241	0.000199822	0.000490583	0.000281567	0.000454238	0.00022707	0.000381549	0.00025432	0.000363327	0.000299735	0.000490569	0.000236154	0.000336066	0.000299748	0.000417921	0.000308816	0.000490626	0.000299732	0.000891215	0.0003179	0.000454211	0.000308816	0.000481447	0.000272488	0.000354229	0.000217988	0.000454238	0.000326982	0.000317898	0.000417853	0.000363313	0.000263376	0.000308816	0.000354286	0.000354231	0.000381481	0.000372397	0.000308816	0.000417837	0.000354229	0.000290651	0.000263401	0.0003179	0.000326982	0.000390562	0.000408782	0.000326982	0.000208905	0.000299735	0.000317887	0.000272512	0.00025432	0.000481825	0.000354229	0.000299735	0.000363313	0.000354261	0.00025432	0.000308816	0.000290664	0.000372426	0.00034515	0.000345147	0.000317927	0.000336066	0.000245211	0.000381478	0.000281567	0.000363313	0.000408714	0.000290651	0.000290651	0.000399633	0.000345107	0.000372397	0.000326982	0.0003179	0.000381478	0.000308816	0.000354231
77682	0.002	0.000380863	0.000242332	0.000302763	0.000259382	0.000302703	0.000285409	0.000441171	0.01397113	0.08581589	0.000666364	0.59413209	0.001936833	0.002671178	0.000207644	0.000649625	1.040373854	0.006789292	0.031160685	0.00097273	0.000580145	0.000484784	0.000701429	0.000528	0.001074368	0.00070985	0.001639397	0.000467263	0.000302636	0.000666893	0.000441253	0.000337282	0.000233467	0.000337284	0.136763206	0.000518997	0.001022529	0.000233441	0.002661055	0.000328575	0.000536308	0.000276671	0.000501692	0.000224796	0.000519007	0.00034588	0.000268024	0.000302623	0.000467052	0.000242088	0.000423774	0.000285318	0.000466966	0.00031127	0.000415062	0.000337233	0.000354486	0.000250771	0.000190224	0.000380489	0.00049325	0.000311255	0.000484516	0.000242088	0.000371816	0.000285318	0.000493015	0.000345839	0.000865822	0.000285318	0.000389108	0.000224796	0.000423694	0.000337218	0.00036313	0.000371855	0.000440997	0.000354499	0.000328547	0.000276671	0.000415073	0.000216149	0.000319902	0.000285316	0.000328547	0.0003199	0.0004064	0.00032856	0.000285316	0.000233441	0.000293963	0.000319941	0.000328547	0.000268027	0.000319902	0.000458405	0.00025938	0.00023343	0.000354483	0.000285329	0.000345867	0.00025938	0.000276671	0.000440984	0.000276671	0.000354537	0.000406361	0.00028537	0.000354486	0.000293963	0.000319902	0.000345839	0.000345839	0.000337243	0.000311255	0.000302608	0.000190211	0.000268027	0.000302608	0.000268027	0.000285303	0.000328562	0.000285318	0.000311255	0.00022477	0.00020749	0.000250733	0.000268024	0.000380422	0.000371777
77683	0.002	0.000420999	0.000306704	0.000280325	0.000166396	0.000157638	0.00023646	0.000446842	0.014005558	0.083356218	0.000745741	0.606329202	0.001943989	0.002758695	0.000210211	0.000649226	0.905322145	0.006709877	0.032258861	0.001002943	0.000640402	0.000482131	0.000771997	0.00049969	0.000991337	0.000701554	0.001722692	0.000438164	0.000324062	0.000666228	0.000359119	0.00028026	0.000359145	0.00031533	0.137776471	0.00053448	0.001088064	0.000341656	0.003024103	0.000245242	0.000701322	0.000341632	0.000402935	0.000385354	0.000578302	0.000254014	0.000411652	0.000280249	0.000490642	0.000385417	0.000402882	0.000297762	0.000578363	0.000306519	0.000367852	0.000201414	0.000341551	0.000245216	0.00019267	0.000280247	0.000473024	0.000306519	0.000411652	0.000192657	0.000332793	0.000280247	0.000455511	0.000289003	0.000955924	0.000359067	0.000543127	0.000297762	0.000429195	0.000289005	0.000420411	0.000289032	0.000324049	0.000315279	0.000289003	0.000218942	0.000473011	0.000306521	0.000324049	0.000297762	0.000306521	0.000280273	0.000402882	0.000306519	0.000332795	0.000297762	0.000324034	0.000245216	0.000253973	0.000359091	0.000429141	0.000394084	0.000262705	0.000315277	0.000297762	0.000210185	0.000376582	0.000253973	0.000210184	0.000446709	0.000315277	0.000306519	0.000253973	0.000245203	0.000332793	0.000376582	0.000306521	0.000332795	0.000332793	0.000271488	0.000262731	0.000332793	0.00027149	0.000271488	0.000359067	0.000341551	0.000402871	0.000324036	0.00035031	0.000280247	0.000253973	0.00049064	0.000324036	0.000297762	0.000385341	0.000236457
77684	0.002	0.000308295	0.000324578	0.000249598	0.000207998	0.000257919	0.000291211	0.000457914	0.012958325	0.081039095	0.000641455	0.572106896	0.002082573	0.002495067	0.00028289	0.000508163	0.929162218	0.006006526	0.031070044	0.000918428	0.000650086	0.000424815	0.000508055	0.000616316	0.000874806	0.000758064	0.001762082	0.000299557	0.000291211	0.000691759	0.000341143	0.000358067	0.000257942	0.000216319	0.132512805	0.000341172	0.001100412	0.000316257	0.002999805	0.000407828	0.0006912	0.000341168	0.000507791	0.000299567	0.000482735	0.000332946	0.000341143	0.000266236	0.000532741	0.000257917	0.000374426	0.000241267	0.000457864	0.000341143	0.00039943	0.000291198	0.000241279	0.00026624	0.000307888	0.000307863	0.000282878	0.000282878	0.000299519	0.000382741	0.000382728	0.000424406	0.000491104	0.000316157	0.000758031	0.000307863	0.000491083	0.000266238	0.000316159	0.000266238	0.000291198	0.000241279	0.000341118	0.000349436	0.000299519	0.000291198	0.00051621	0.000232958	0.000249586	0.000274559	0.000174682	0.000282878	0.000282878	0.000341168	0.000324478	0.000357759	0.000307838	0.000274559	0.000341118	0.000241279	0.000391137	0.000274557	0.000257919	0.000257919	0.000133107	0.000307838	0.000257917	0.000282878	0.00041611	0.000349424	0.000316157	0.000249611	0.000307838	0.000291196	0.000349436	0.000232958	0.000266236	0.000291196	0.000266238	0.000324476	0.000257907	0.000158066	0.000299517	0.00034112	0.000257907	0.000274557	0.000341118	0.000183028	0.000266238	0.000274559	0.000266238	0.000307838	0.000282878	0.000324476	0.000490987	0.000257917
77685	0.002	0.000388255	0.000239364	0.000181477	0.000189714	0.000330036	0.00031349	0.000478723	0.013048242	0.079566155	0.000553151	0.559690781	0.001755716	0.002289446	0.000255703	0.000454339	0.959228683	0.006290385	0.029614239	0.000895006	0.000636514	0.000346854	0.000660757	0.000354695	0.000825892	0.00071042	0.001755457	0.000354751	0.000197962	0.000619428	0.000346485	0.000222709	0.000247453	0.000280496	0.126835677	0.000528604	0.00104963	0.000272199	0.003133558	0.000288696	0.00065222	0.000338223	0.000429082	0.000288696	0.000346448	0.000156719	0.000272224	0.00021446	0.000453839	0.000305191	0.000453804	0.00021446	0.000486846	0.000255701	0.000272199	0.000296945	0.000305207	0.000239206	0.000288696	0.000222707	0.000371205	0.000239204	0.000296943	0.000296943	0.000338199	0.00026395	0.000395953	0.000164956	0.000726629	0.000247453	0.000437317	0.000329937	0.000321692	0.00031344	0.000354708	0.00021446	0.00032169	0.000263964	0.00032169	0.000247455	0.000536485	0.00026395	0.00026395	0.000247453	0.000239204	0.000272212	0.000313428	0.000420722	0.000379477	0.000313453	0.000387701	0.00021446	0.000305193	0.000230956	0.000362932	0.00026395	0.00021446	0.000247453	0.000239194	0.000371207	0.000330098	0.00020621	0.000272197	0.000338211	0.000280447	0.000255701	0.000272197	0.000272199	0.000346434	0.000255703	0.000288696	0.000272175	0.000272199	0.000338186	0.000272197	0.000280447	0.00026395	0.000371192	0.000255701	0.000222707	0.000239204	0.000354693	0.000288659	0.000272197	0.000288696	0.000288694	0.00032169	0.000379427	0.00026395	0.000354681
77686	0.002	0.000353373	0.000309957	0.000266871	0.00020661	0.000266976	0.000275481	0.000413457	0.013398727	0.083339333	0.000577453	0.570889424	0.001850597	0.002390258	0.000249654	0.000664037	1.278942239	0.006684169	0.032237266	0.001028831	0.000508665	0.000413455	0.000698257	0.000620468	0.000870669	0.000663426	0.001823875	0.000474015	0.000284091	0.000732876	0.000447947	0.000309916	0.0002927	0.000275481	0.13379341	0.000447816	0.000905225	0.000344351	0.003322634	0.000439183	0.000646142	0.000378968	0.000482236	0.000241046	0.000430825	0.000258251	0.000301295	0.000266873	0.000499533	0.000318564	0.000404709	0.000275481	0.000490859	0.000266873	0.000473652	0.00020661	0.000421912	0.000309944	0.000249656	0.000275481	0.000335745	0.000301306	0.00030131	0.000258263	0.000335745	0.000223829	0.000646104	0.000249654	0.000741007	0.000327133	0.000378813	0.000249656	0.000318523	0.000275507	0.000258263	0.000249667	0.000309916	0.000284091	0.000413274	0.000275481	0.000370178	0.000284089	0.000361609	0.000344353	0.000335743	0.000309942	0.000361596	0.000258263	0.000387421	0.000309916	0.000266871	0.000327133	0.000344379	0.000301321	0.000370193	0.000301306	0.000258263	0.000189393	0.000249656	0.000309918	0.000370191	0.000327148	0.000292711	0.000344366	0.000266873	0.000352973	0.000421858	0.000275481	0.000361568	0.000421884	0.000318526	0.000284089	0.00033582	0.000258263	0.000370369	0.000292698	0.000241046	0.000258263	0.000413222	0.000249628	0.000292698	0.000344415	0.000396005	0.000275481	0.000318526	0.000258263	0.0003788	0.000352986	0.000275481	0.000223829
77687	0.002	0.000462524	0.000283135	0.000273332	0.000235629	0.000169653	0.000320485	0.000528084	0.014941662	0.092373903	0.000698094	0.635695907	0.002293213	0.002874055	0.000292182	0.000575825	1.104641026	0.007597672	0.034471148	0.000945705	0.000698748	0.000462244	0.000613318	0.000405707	0.0009254	0.000783514	0.001986576	0.00046202	0.00030162	0.000839975	0.000339309	0.00036764	0.000254479	0.000433617	0.148660118	0.000622867	0.001094942	0.000349041	0.003263883	0.000433588	0.000830391	0.00036764	0.000480814	0.000339307	0.00058472	0.000292182	0.000405312	0.00027333	0.000556358	0.00031103	0.000537508	0.000254496	0.000518503	0.000433602	0.000443012	0.000329908	0.000339321	0.000311032	0.00032047	0.000358187	0.000452509	0.000245055	0.000405425	0.000216809	0.000358157	0.000367597	0.000603469	0.00031103	0.000820836	0.000367583	0.00050902	0.00028277	0.000452455	0.000320456	0.000367583	0.000254482	0.000414752	0.000263906	0.000329911	0.000263906	0.000471317	0.000282756	0.000301608	0.00032988	0.000358157	0.000311032	0.000329883	0.000263906	0.000443069	0.000358143	0.00034873	0.000245055	0.000480727	0.00029218	0.000443043	0.000301606	0.000339323	0.000245053	0.000245055	0.000414724	0.000405284	0.000329883	0.000245055	0.000320442	0.000348735	0.000301606	0.000282756	0.000292168	0.000414724	0.000329883	0.00029218	0.00034873	0.000311016	0.00027333	0.000405284	0.000320456	0.000339307	0.000377009	0.000339307	0.000386433	0.000386419	0.000329883	0.000301606	0.000433558	0.000263906	0.00032988	0.00032988	0.000301606	0.000376995	0.000339307
77688	0.002	0.000495425	0.000259955	0.000302002	0.000276738	0.000285123	0.000234754	0.000486596	0.012708739	0.080266998	0.000688143	0.577140399	0.001684422	0.002361899	0.000276688	0.00057942	1.064282881	0.006251398	0.029694687	0.000934825	0.000630034	0.000352419	0.000789335	0.000410959	0.000991009	0.000772546	0.001691221	0.000486718	0.000310299	0.000713679	0.000335362	0.000226381	0.00025156	0.000310224	0.127736468	0.000503266	0.000940335	0.00033545	0.002954984	0.000385722	0.000746951	0.000226369	0.000394118	0.000293441	0.000511732	0.000276675	0.000201217	0.000226356	0.000427664	0.000352172	0.000402478	0.000268292	0.000368925	0.00026829	0.000511642	0.000209601	0.000293554	0.000259905	0.000276685	0.000310209	0.000285058	0.000327004	0.000318594	0.000259907	0.000343762	0.000259932	0.000360528	0.000268303	0.000789021	0.000285058	0.000486477	0.000293441	0.000368938	0.000352145	0.000410909	0.000335362	0.000402486	0.000268292	0.000276675	0.000318606	0.000360592	0.000184449	0.000276675	0.00028506	0.000276675	0.00026829	0.000259907	0.00025152	0.00036891	0.000301826	0.000318594	0.000310211	0.000360578	0.000251509	0.000293443	0.000243124	0.000243137	0.000293443	0.000201217	0.000368915	0.000243137	0.000243137	0.000335377	0.000285058	0.000259894	0.000310261	0.00026829	0.000326979	0.000301826	0.000310209	0.000234754	0.000259905	0.000293443	0.000251522	0.000226369	0.0003689	0.000293441	0.000326977	0.000285058	0.000276698	0.000192809	0.000259905	0.000293441	0.000310211	0.000259907	0.000293441	0.000226407	0.000276673	0.000377283	0.000335364
77689	0.002	0.000446587	0.000316366	0.000185868	0.000316021	0.000204455	0.000260216	0.00048354	0.015022488	0.088530683	0.000725718	0.634120367	0.002016726	0.002871906	0.000427915	0.000726089	1.037961144	0.006815582	0.034222918	0.000848686	0.000707528	0.000428052	0.000539595	0.000446462	0.001145382	0.000735114	0.00201532	0.000595325	0.000455504	0.000902824	0.000381059	0.000306682	0.000269539	0.000250922	0.143878573	0.000548695	0.001191919	0.000343886	0.003408046	0.000381062	0.000660285	0.000278803	0.000567263	0.000213735	0.000492665	0.000446156	0.000278803	0.000306682	0.000483399	0.00029739	0.000474021	0.000362472	0.000688298	0.000315977	0.000520672	0.000269509	0.000316018	0.000325299	0.000334563	0.00023231	0.000418221	0.000223042	0.000418221	0.000185868	0.000325271	0.000325271	0.000381031	0.000316005	0.000902383	0.000269509	0.000539189	0.0003439	0.000427569	0.000371737	0.000408899	0.000325269	0.000315977	0.000418261	0.000390338	0.00029739	0.00029739	0.000325285	0.00024163	0.000381031	0.000474023	0.000157988	0.000427527	0.000418216	0.000418219	0.00029739	0.000399646	0.000288095	0.000325271	0.000306682	0.000418221	0.000325269	0.000371739	0.000343858	0.000418219	0.000381031	0.000306684	0.000325269	0.000278817	0.000325271	0.000492649	0.000343858	0.000334563	0.000325269	0.000306682	0.000315977	0.00035315	0.000334563	0.000325271	0.000297392	0.00029739	0.00034383	0.000390324	0.000390324	0.000362445	0.000343856	0.00035315	0.000269455	0.000381031	0.000306682	0.000390324	0.000418247	0.000334563	0.000260216	0.00041823	0.000343872
77690	0.002	0.000302555	0.000173732	0.000166157	0.000302265	0.000219027	0.000196391	0.000415635	0.011966664	0.072901669	0.000544363	0.516157255	0.001714622	0.002350108	0.000347657	0.000643309	0.891486754	0.006071707	0.027312529	0.000910389	0.000484214	0.000355412	0.000733706	0.000431113	0.000862276	0.000521678	0.001584518	0.000430804	0.000309682	0.000468749	0.000302116	0.000302161	0.000241682	0.000234132	0.116317903	0.000529092	0.001013923	0.000287012	0.002707344	0.000339949	0.000559417	0.000219016	0.000385398	0.000241684	0.000506433	0.000241672	0.000294598	0.000196368	0.000430682	0.000279459	0.000385278	0.000219027	0.000271894	0.000279449	0.000415531	0.000241684	0.000355132	0.000211474	0.000234121	0.000271894	0.000362549	0.00030968	0.000271894	0.000211474	0.000392795	0.000302138	0.000317247	0.000249237	0.000710789	0.000256789	0.000392807	0.000264342	0.000339891	0.000332384	0.000332339	0.000234132	0.000249235	0.000256789	0.000362561	0.000279448	0.000294553	0.000249235	0.000286999	0.000249237	0.00020392	0.000377709	0.00028701	0.000203922	0.00030968	0.000181262	0.000256789	0.000271896	0.000294553	0.000339859	0.000317209	0.000279448	0.000203909	0.000279448	0.000249203	0.000271894	0.000226577	0.000264342	0.000317209	0.000271894	0.000219027	0.000226579	0.00020392	0.000271894	0.000385219	0.000181263	0.000324776	0.00023413	0.000264342	0.000211474	0.000286999	0.000219025	0.000370114	0.000249237	0.000196367	0.000279448	0.000256789	0.000309658	0.000211474	0.000264322	0.000256789	0.000249235	0.000309658	0.000309658	0.000317255	0.000264341
77691	0.002	0.000280582	0.000306539	0.000306629	0.000227666	0.000245231	0.000245191	0.000578398	0.014121556	0.085782366	0.000754084	0.593145587	0.001891431	0.002458014	0.000280206	0.000781217	1.509367844	0.006321013	0.032044465	0.00094991	0.000578838	0.000482319	0.000727628	0.000552437	0.000982355	0.000718844	0.002005085	0.00050837	0.000332741	0.00058713	0.000499392	0.000297716	0.000359051	0.000359037	0.135693557	0.000613445	0.001166936	0.00042037	0.003174891	0.000367845	0.00063972	0.000341538	0.000376565	0.000297795	0.000481759	0.000323997	0.000271448	0.000175127	0.000543085	0.000341499	0.000481776	0.000245176	0.000446657	0.000332781	0.000429075	0.000236421	0.000288961	0.000236421	0.000341499	0.000253934	0.000411575	0.000297729	0.000446732	0.000210152	0.000297716	0.000227666	0.00044667	0.000280204	0.000876567	0.00039405	0.000446749	0.000297716	0.00037655	0.000438055	0.000385292	0.000341499	0.000376537	0.000271448	0.000394076	0.000350256	0.000359011	0.000210139	0.000323986	0.000315268	0.000367766	0.000288961	0.000446708	0.000385307	0.000359024	0.000323986	0.000280204	0.000385279	0.000262691	0.000253934	0.000446839	0.000332743	0.000288961	0.000297718	0.000288959	0.000323984	0.000341499	0.000280204	0.000341499	0.000385373	0.000271446	0.000315229	0.000323986	0.000350254	0.00030646	0.000271446	0.000332741	0.000218895	0.000350254	0.000245178	0.000297716	0.000332741	0.000376524	0.000245178	0.000350254	0.000245176	0.000253934	0.000359077	0.000218895	0.000253934	0.000315229	0.000464155	0.000332741	0.00028019	0.000429127	0.000262689
77692	0.002	0.000456836	0.000269686	0.000383535	0.000238404	0.000228038	0.000362805	0.000809652	0.016318207	0.099260676	0.000809649	0.711086499	0.002437987	0.003465404	0.000331723	0.000653923	1.347521181	0.008214158	0.03735308	0.000968297	0.000758546	0.000456386	0.000820091	0.000487514	0.001142363	0.000684911	0.002226978	0.000632698	0.000570421	0.000757418	0.000352469	0.000394179	0.000331692	0.000238404	0.162546774	0.000674307	0.001225125	0.000518826	0.00355859	0.000497637	0.000830188	0.000487496	0.000570483	0.000393902	0.000580697	0.000310977	0.000414645	0.000259134	0.00049765	0.000290231	0.000497756	0.000362789	0.00047684	0.000425012	0.000528683	0.000342058	0.000279864	0.000279864	0.000362789	0.000373153	0.000518415	0.000300595	0.000414632	0.000279849	0.00044576	0.000383582	0.000591017	0.000414648	0.001079455	0.000373153	0.000601471	0.000279864	0.000352422	0.000425012	0.000518565	0.000300597	0.000445742	0.000290231	0.000373153	0.000373153	0.000507965	0.000539078	0.000310961	0.000476871	0.000445714	0.000456156	0.000310961	0.000269487	0.000497588	0.000414614	0.000290231	0.000383535	0.000456078	0.000362786	0.000445714	0.00027988	0.00038352	0.000259121	0.000352422	0.000362786	0.000404248	0.000310961	0.000279864	0.000342058	0.000362786	0.000362789	0.000466457	0.000373153	0.000342056	0.000321325	0.000321325	0.000331692	0.000362786	0.000331692	0.000331692	0.000310961	0.000310961	0.000497492	0.00040425	0.00038352	0.000466488	0.00038352	0.000404248	0.00040425	0.000393902	0.000362805	0.00040425	0.000279867	0.00038352	0.000445727
77693	0.002	0.000423741	0.000311477	0.000167659	0.00021557	0.000207564	0.000175631	0.000391322	0.012714885	0.077104505	0.000599386	0.546098118	0.001781062	0.00236961	0.000375438	0.000551691	0.902211283	0.006109518	0.028790521	0.000881906	0.000600076	0.000415651	0.000479558	0.000447385	0.000727346	0.00059151	0.001570599	0.000511316	0.000295391	0.000575462	0.000327455	0.000319519	0.000263624	0.000303373	0.121086209	0.000607621	0.001128085	0.000247516	0.003073175	0.000383316	0.000583185	0.000335296	0.000367252	0.000223542	0.000439233	0.000207576	0.00034329	0.000247478	0.000559091	0.00035928	0.000351322	0.00021556	0.000343292	0.000231512	0.000375294	0.000199579	0.000303373	0.000239496	0.000271429	0.000271465	0.000351274	0.000303361	0.00033532	0.000375234	0.000375246	0.000263445	0.00047915	0.00022353	0.00075118	0.00031934	0.000431191	0.00031934	0.000375224	0.00024748	0.000367252	0.000255462	0.000279413	0.000263445	0.000407169	0.000231512	0.000423195	0.000271429	0.000271429	0.000263445	0.000287397	0.000327336	0.000231512	0.000263447	0.000367274	0.000311343	0.000359256	0.000303361	0.000311345	0.000271429	0.000303363	0.000215546	0.000231514	0.00022353	0.000255462	0.000239496	0.00022353	0.000295379	0.000215534	0.00031934	0.000327346	0.00022353	0.000335296	0.000303361	0.00031933	0.000279401	0.000271429	0.000191597	0.000255462	0.000215522	0.000287419	0.000263445	0.000351272	0.000303361	0.000287395	0.00031933	0.000255439	0.000255462	0.000311345	0.000359292	0.00022353	0.000271429	0.000247478	0.000351262	0.000255427	0.00037526
77694	0.002	0.000358939	0.000239047	0.000264713	0.000264583	0.0003158	0.000307521	0.000401301	0.012962394	0.083867394	0.00064932	0.584860096	0.002170927	0.002741046	0.000298784	0.000649625	0.916059743	0.006690379	0.031246625	0.001003389	0.000700978	0.000350355	0.000572265	0.000521122	0.000871569	0.000743654	0.001850644	0.000443969	0.000281857	0.000769286	0.000332842	0.000273184	0.000238945	0.000230413	0.129372326	0.000555259	0.001068611	0.000290147	0.003007464	0.000435325	0.000700328	0.000256025	0.000443962	0.000375525	0.000546449	0.000290224	0.000375576	0.00032431	0.000435315	0.000170675	0.000460976	0.000332855	0.000486595	0.000256015	0.000418296	0.000247491	0.000264545	0.000162154	0.000196276	0.000298682	0.000358446	0.000324282	0.000384072	0.000256076	0.000324282	0.00023041	0.000452382	0.000238945	0.000854452	0.000307215	0.000469475	0.000281615	0.00037551	0.000298708	0.000460951	0.00029868	0.000409721	0.000230413	0.000238945	0.000238932	0.000426714	0.000324284	0.000256025	0.000315747	0.000315749	0.000401114	0.000307215	0.00029868	0.000349935	0.000187743	0.000307215	0.000256013	0.000281615	0.000358417	0.000332817	0.000298682	0.000238945	0.000247478	0.00029868	0.00029868	0.000290147	0.000264545	0.000290147	0.000358455	0.000256013	0.000256013	0.000256013	0.000264545	0.000307215	0.000187729	0.000281615	0.00027308	0.000384019	0.000307227	0.000349884	0.000290147	0.00024748	0.000315734	0.000384044	0.000273093	0.000392566	0.00024748	0.000349884	0.00029868	0.00024748	0.000247478	0.000384021	0.000384019	0.000247478	0.000341351
77695	0.002	0.000383893	0.000276625	0.000267527	0.00022286	0.000267433	0.000303091	0.000499469	0.014474096	0.086118919	0.000588829	0.605740534	0.001898077	0.002564168	0.000285304	0.000553521	1.116386361	0.006503691	0.032206992	0.001056408	0.000661348	0.000437421	0.000624468	0.000624537	0.000981871	0.000758652	0.001933223	0.000419114	0.000454836	0.000660335	0.000329833	0.000276349	0.000401243	0.000276373	0.136218957	0.000570813	0.001215545	0.000276346	0.003096871	0.000392277	0.000704826	0.000365506	0.000481554	0.000454783	0.000445752	0.000338761	0.00035663	0.000329848	0.000526091	0.000267433	0.00037445	0.000231776	0.000436852	0.000374472	0.000481516	0.000285302	0.000419047	0.000312006	0.000374394	0.000205032	0.000401192	0.000285262	0.000320922	0.00025852	0.000365508	0.000338761	0.000499345	0.000383334	0.000838745	0.000312004	0.000463663	0.000365532	0.000401205	0.000338775	0.000285262	0.00034773	0.000427987	0.000374434	0.000365519	0.000196117	0.000374432	0.000419005	0.00032985	0.000294177	0.000338748	0.000303091	0.000383337	0.000285262	0.000428001	0.000267433	0.00035659	0.000320933	0.000347677	0.000240691	0.000392234	0.000231789	0.000338748	0.000267433	0.000294175	0.000329833	0.000347666	0.000320922	0.00022286	0.000419045	0.000365479	0.000294175	0.000365492	0.000401203	0.000356617	0.000312006	0.000249604	0.000267433	0.000240689	0.000240689	0.000303064	0.000312006	0.000276346	0.000365492	0.000338748	0.000196105	0.000249604	0.000365492	0.000392261	0.000347664	0.000285262	0.000258518	0.000320919	0.000410119	0.00033875	0.000356579
77696	0.002	0.000440394	0.000262173	0.000219876	0.000270829	0.000219876	0.000296139	0.000397697	0.013685071	0.080103199	0.000677335	0.580013892	0.001801357	0.002535485	0.000380983	0.000660732	0.890762991	0.006409514	0.030149119	0.00092566	0.000652739	0.000347219	0.000668812	0.0004316	0.00088087	0.000702733	0.001876313	0.000482532	0.000296012	0.000668757	0.000363708	0.000329877	0.000372212	0.00028758	0.127753041	0.000651854	0.001110432	0.000304481	0.002989133	0.00034674	0.000592335	0.000372299	0.000465376	0.000312913	0.000482165	0.000287529	0.000279072	0.000186049	0.000541528	0.000270616	0.000533036	0.000287531	0.00051608	0.00024526	0.000389024	0.000253703	0.000296025	0.000253703	0.00030443	0.00026216	0.000245247	0.00026216	0.000380594	0.000202962	0.000346727	0.000279074	0.000524475	0.000253705	0.000889125	0.000329814	0.000558502	0.000202961	0.000389035	0.000270616	0.000405963	0.000253703	0.000439878	0.000295987	0.000262158	0.000236789	0.000346727	0.000270681	0.000329827	0.000211418	0.000253703	0.00026216	0.000397493	0.000253703	0.00034674	0.000287529	0.000279074	0.000338269	0.000346725	0.000262158	0.000465174	0.000194493	0.000329816	0.000245247	0.00038901	0.000270616	0.000304443	0.000253703	0.000262158	0.000422963	0.000279072	0.000321358	0.000389022	0.000262173	0.000355183	0.000295987	0.000321396	0.000448372	0.000228319	0.000338269	0.000312911	0.000304443	0.000228332	0.000295985	0.000295987	0.000397467	0.000355185	0.000279072	0.000372096	0.000270618	0.000355185	0.000295987	0.000304443	0.000245245	0.000287529	0.000270616
77697	0.002	0.000319426	0.000270066	0.000269958	0.000229034	0.000155416	0.000302728	0.000450159	0.012616529	0.07782461	0.00077842	0.558048304	0.001972717	0.002610341	0.000286318	0.000491449	0.912290912	0.005979228	0.031218717	0.000855114	0.000729974	0.000401405	0.000597561	0.000434055	0.000991464	0.000786517	0.001658237	0.00042569	0.000319267	0.00067138	0.000327254	0.000286303	0.000286342	0.000188147	0.128533124	0.00050741	0.001049117	0.000286305	0.003041106	0.000327217	0.000630441	0.000261753	0.000400897	0.000237215	0.000384488	0.000294705	0.000278112	0.000229034	0.000499239	0.000196314	0.00040909	0.000212675	0.000433693	0.000335371	0.000376344	0.000212675	0.000269932	0.000253574	0.000286305	0.000237215	0.000417269	0.000237215	0.000392692	0.000286293	0.000335396	0.000269932	0.000441807	0.000310831	0.000753361	0.000376308	0.00038455	0.00033542	0.000384486	0.000261753	0.000417242	0.000204469	0.000384462	0.000310856	0.000319012	0.000286291	0.000359938	0.000245393	0.000310831	0.000245393	0.000269934	0.000220853	0.000376393	0.000245393	0.000376283	0.000253572	0.000302653	0.000237213	0.000302653	0.000261753	0.000425386	0.000269932	0.000310831	0.000253574	0.000343552	0.000237213	0.000368237	0.000294472	0.000294472	0.000409027	0.000327193	0.000294472	0.000261753	0.000319012	0.000319012	0.000212675	0.000269932	0.000310833	0.000237213	0.000212675	0.000237227	0.000245393	0.000253572	0.000278116	0.000335371	0.000302642	0.000359985	0.000261753	0.000359912	0.000253572	0.000294472	0.00032718	0.000253599	0.00031901	0.000286293	0.000229022
77698	0.002	0.00037904	0.000343598	0.000255305	0.000237646	0.000211242	0.000281656	0.000405094	0.014417756	0.084859059	0.00070494	0.600212269	0.001829862	0.002515206	0.000360951	0.00053771	1.198013993	0.006919733	0.032421927	0.00096344	0.000670676	0.000387856	0.000740022	0.000581405	0.001067199	0.000625792	0.001988472	0.00047564	0.000334611	0.000581348	0.000449242	0.000405015	0.000317152	0.000202441	0.135932707	0.000554948	0.001067128	0.000387553	0.003048932	0.000422603	0.000669389	0.000228846	0.000343268	0.000246449	0.00058135	0.000334521	0.000272853	0.000360914	0.000484216	0.000325663	0.000537066	0.000316889	0.000431391	0.000281656	0.000378528	0.000237648	0.000290456	0.000264066	0.00025525	0.000308075	0.000466613	0.000237648	0.000396109	0.000316878	0.00042254	0.000272853	0.000501925	0.000343295	0.000669432	0.000325665	0.000598993	0.000334466	0.000422513	0.000334479	0.000360887	0.000299259	0.000404908	0.000334466	0.000369688	0.000316865	0.000422509	0.000281774	0.000290445	0.000352069	0.000272853	0.000308062	0.000352069	0.000343284	0.000422496	0.000299259	0.000431325	0.000352109	0.000422524	0.000360872	0.000308062	0.00030806	0.000378488	0.000360885	0.000264052	0.000343266	0.000316876	0.000387291	0.000422511	0.000334453	0.000369701	0.000290456	0.000352069	0.000308046	0.000360872	0.000396092	0.000299259	0.000352069	0.00025525	0.000352069	0.000343255	0.000193612	0.000281656	0.000316862	0.000378475	0.000290458	0.000299259	0.000501859	0.000422498	0.000308035	0.000396081	0.00025525	0.000281656	0.000228846	0.000325663	0.000246447
77699	0.002	0.000381999	0.000281745	0.000318005	0.000227077	0.000236133	0.000172559	0.000518026	0.014570198	0.087266461	0.000709092	0.615014511	0.002034972	0.002750771	0.000408977	0.00070049	1.014191457	0.007091488	0.034087838	0.000948259	0.000564033	0.000427059	0.000964464	0.000536221	0.000900213	0.00081893	0.002088303	0.000572554	0.000317885	0.000645608	0.000426979	0.000299708	0.000299748	0.000399907	0.136924769	0.000636307	0.001091658	0.000254297	0.003080718	0.000326966	0.000672649	0.000236133	0.000463325	0.000163476	0.000527059	0.000308788	0.000317871	0.000217968	0.000454158	0.000236119	0.000545236	0.000336035	0.000554147	0.000308788	0.000408732	0.000254297	0.000281555	0.000308802	0.000409151	0.000372374	0.000417908	0.000308775	0.00040875	0.000354199	0.000354213	0.000308788	0.000445048	0.000345118	0.000800082	0.000290624	0.000445075	0.000363282	0.000445046	0.000408748	0.000326952	0.000399676	0.000299708	0.000263377	0.000308788	0.000290624	0.000399624	0.000336033	0.000281541	0.000345118	0.000390527	0.000317883	0.000435992	0.00029971	0.000354199	0.000254297	0.000308775	0.000299708	0.000299694	0.000299705	0.000417788	0.000381444	0.000317869	0.000354197	0.000299708	0.000363294	0.000290624	0.000254283	0.000472306	0.000372361	0.00041779	0.000317869	0.000381446	0.000254297	0.000417788	0.000381446	0.00039961	0.000372363	0.000281514	0.000363282	0.000381501	0.000326952	0.000336035	0.000354199	0.000326927	0.000345116	0.000372363	0.000308788	0.000299705	0.000272461	0.000381444	0.000381444	0.000199803	0.000399608	0.000272449	0.000354201
77700	0.002	0.000316341	0.000239264	0.000204863	0.000298784	0.000290213	0.000162311	0.000512571	0.013034155	0.08204602	0.00044416	0.576636246	0.002110333	0.002405038	0.000401306	0.000632792	0.91861631	0.006550972	0.030304793	0.00084003	0.000624363	0.000401434	0.000666603	0.000598058	0.000863198	0.000726647	0.001670359	0.000401283	0.000315843	0.000683585	0.000341464	0.000290249	0.000324456	0.000298773	0.132454702	0.000572366	0.001197701	0.000315896	0.003172876	0.000341454	0.000581056	0.00030731	0.000435454	0.000324444	0.000426845	0.000273151	0.000367252	0.000247543	0.000538002	0.000239033	0.000418318	0.00026464	0.000426892	0.000230471	0.000418314	0.000281676	0.000332932	0.000264614	0.000409741	0.000290223	0.000350031	0.000281701	0.000358536	0.000273151	0.000332904	0.000324367	0.000606473	0.00025608	0.000897544	0.00025608	0.000520916	0.000187791	0.000392695	0.000307295	0.000324382	0.000367071	0.000341441	0.000247543	0.000273151	0.000290223	0.000409777	0.000264617	0.000298758	0.000213399	0.000332906	0.000367112	0.000281686	0.00025608	0.000273164	0.000307295	0.000281688	0.000307295	0.000332904	0.000375595	0.000418368	0.000332904	0.000418301	0.000290223	0.000281686	0.000204876	0.000349989	0.000315832	0.000324393	0.000315832	0.000247543	0.00029876	0.00046111	0.000349989	0.000341439	0.000375582	0.000230471	0.000324367	0.000264617	0.00029876	0.000307282	0.000264617	0.000213373	0.000332904	0.00029876	0.000332902	0.000332904	0.000367048	0.000324382	0.000298758	0.000358513	0.000324367	0.000307295	0.000290223	0.000384158	0.000315832
77701	0.002	0.00049097	0.000311199	0.000273445	0.000226276	0.000207421	0.000320586	0.000528243	0.015339705	0.089626489	0.000773962	0.648504813	0.002226793	0.003085303	0.0003489	0.000698829	1.227699887	0.007343217	0.034192349	0.001022779	0.000651586	0.000311425	0.000689112	0.000575488	0.000906203	0.000745766	0.002130061	0.000518905	0.000396223	0.000556639	0.000292275	0.000245133	0.000273419	0.000405441	0.146731349	0.000632151	0.001398437	0.000292273	0.003447457	0.000471566	0.000688748	0.00025456	0.000414898	0.000235704	0.000679299	0.00025456	0.000396028	0.000348841	0.000603773	0.000339417	0.00055649	0.000263989	0.000490398	0.000216848	0.000433724	0.000329987	0.000311131	0.000396028	0.000395997	0.000320589	0.00034886	0.000263989	0.000537606	0.000245133	0.000414882	0.000348844	0.00058475	0.000348844	0.000858976	0.000320558	0.000537691	0.000339414	0.000461997	0.000329987	0.0003677	0.000358271	0.000414856	0.000273419	0.00041487	0.000396014	0.000490328	0.000301702	0.000320558	0.000311131	0.000282846	0.000339414	0.000377127	0.000311129	0.000348844	0.000433783	0.00041487	0.000320558	0.000348846	0.000282846	0.000480851	0.000358271	0.000245133	0.000254563	0.000301702	0.000292275	0.000443153	0.000377127	0.000311131	0.000433726	0.000358273	0.000367698	0.000348841	0.00028286	0.000377127	0.00025456	0.000273419	0.000377127	0.000292273	0.000282846	0.000263989	0.000292247	0.000358271	0.000395983	0.000320572	0.00028286	0.000329987	0.000490295	0.000358271	0.000254546	0.000433712	0.000273416	0.000245133	0.0003677	0.000339414	0.000348844
77702	0.002	0.000273212	0.000332676	0.000264367	0.000332673	0.000255815	0.000230233	0.000443621	0.013507942	0.083033698	0.00075154	0.581555211	0.002057622	0.002591791	0.000443948	0.000777418	1.044401442	0.00650415	0.031448662	0.000865061	0.000555209	0.000367025	0.000794355	0.000563334	0.000922278	0.000682963	0.001788599	0.000486396	0.000238812	0.000640224	0.000332575	0.000281396	0.000221707	0.000401161	0.129036461	0.000554566	0.000982211	0.000281385	0.003213969	0.000281396	0.000691289	0.000247287	0.000503401	0.00030698	0.000435131	0.000281396	0.000272921	0.000230222	0.000383764	0.000281396	0.000315506	0.000289937	0.000469114	0.000341102	0.000306978	0.000289924	0.000264342	0.000281398	0.000366682	0.000238761	0.000409346	0.000247289	0.000375238	0.000221707	0.000383736	0.000230235	0.000546035	0.000341114	0.000870911	0.000281398	0.000392277	0.000213181	0.000383738	0.000230233	0.000375208	0.000341087	0.000298454	0.000324047	0.000247287	0.000289924	0.000417974	0.000213179	0.000358166	0.000247289	0.000264344	0.000341102	0.000289924	0.000255818	0.000452096	0.000332599	0.000341087	0.000281398	0.000400816	0.000298452	0.00037521	0.000247262	0.000324032	0.000281396	0.000298452	0.000324047	0.000324032	0.000238761	0.00029845	0.000358205	0.000289924	0.000213179	0.000315506	0.000358181	0.000332573	0.000324032	0.000255818	0.000332558	0.00027287	0.00023871	0.000358143	0.000298452	0.000332599	0.000281396	0.000281409	0.000392249	0.00037521	0.000366735	0.000341087	0.000281398	0.000230233	0.000264344	0.000264329	0.000383723	0.000298452	0.00027287
77703	0.002	0.000437409	0.000325758	0.000282651	0.000128473	0.000179861	0.000205556	0.000454237	0.013157576	0.081174413	0.000651683	0.588170769	0.001970905	0.002473315	0.000291255	0.000660529	0.990377872	0.006335145	0.031005919	0.000816703	0.00064372	0.000445971	0.000703189	0.000591566	0.000900571	0.000668984	0.001659007	0.000376892	0.000222686	0.000857945	0.000359827	0.00028264	0.000205556	0.000308349	0.130081767	0.000643111	0.00122745	0.000334029	0.002941057	0.000325465	0.000780361	0.000162731	0.00035984	0.000308334	0.000471238	0.000256984	0.000376944	0.000239816	0.000548547	0.00028264	0.000488344	0.00029977	0.000402639	0.000282638	0.000359786	0.000274075	0.000265524	0.000308359	0.000265511	0.000325705	0.000359765	0.000248381	0.000368316	0.00021412	0.000248379	0.000291204	0.000454051	0.00029977	0.000771622	0.00028264	0.000565591	0.000248379	0.000342595	0.000291206	0.000359763	0.000256945	0.000411151	0.000274075	0.000402588	0.00039402	0.000445513	0.000248379	0.000359722	0.000334029	0.00028264	0.000351171	0.000351223	0.000256945	0.000445472	0.000205556	0.000231252	0.000291204	0.000351159	0.000222686	0.000368303	0.000274075	0.000256945	0.000368288	0.000376854	0.000265511	0.000308334	0.000239816	0.000325463	0.000368314	0.00029977	0.000308336	0.000351159	0.000274075	0.000291204	0.000256945	0.000308323	0.000316912	0.000248381	0.00021412	0.000291204	0.000239816	0.00029977	0.000282638	0.000368288	0.000291204	0.000316897	0.000316899	0.000359739	0.000222686	0.000316899	0.000239816	0.000325463	0.000282651	0.000239816	0.000325463
77704	0.002	0.00027198	0.000262906	0.000315416	0.000289121	0.000210251	0.000280348	0.000508495	0.014296697	0.083357318	0.000877606	0.590924003	0.00196273	0.002635643	0.000350838	0.000526468	0.99190557	0.006755448	0.032215875	0.000976885	0.00052644	0.000386022	0.000570134	0.000490994	0.000886311	0.000596427	0.002067614	0.000543626	0.000359232	0.000648913	0.00035918	0.000227773	0.000289123	0.000227784	0.134744591	0.000429385	0.000947534	0.000280335	0.00297215	0.000367994	0.000648768	0.000236558	0.000543416	0.000297856	0.000324138	0.000411873	0.000324151	0.00019273	0.000604832	0.000254053	0.00035918	0.00020149	0.000438171	0.000227773	0.000359206	0.000324177	0.000315377	0.000245293	0.000359177	0.000210251	0.000482022	0.000254053	0.00037674	0.000289094	0.000376714	0.000332913	0.000534552	0.000341659	0.000771512	0.000297856	0.000552127	0.000280335	0.000341661	0.000236532	0.000315379	0.00033291	0.000403009	0.000341657	0.000297856	0.00031539	0.000508309	0.000245293	0.000341659	0.000245293	0.000350484	0.0003329	0.000376727	0.000210252	0.000332886	0.000262814	0.000306617	0.000245293	0.000324125	0.000218998	0.000367941	0.000306615	0.000271576	0.000271573	0.000236532	0.000297856	0.000324151	0.000289094	0.000385512	0.000403009	0.000332897	0.000446994	0.00038546	0.000341657	0.000394234	0.000341672	0.000271563	0.000236519	0.00020149	0.000297856	0.000324136	0.000324138	0.000271573	0.000367978	0.00035918	0.000297856	0.000236532	0.000341659	0.000341659	0.000324138	0.000306552	0.000271573	0.000315377	0.000341672	0.000297856	0.000297856
77705	0.002	0.000481636	0.000311166	0.000207443	0.000348894	0.000169725	0.000282875	0.000433957	0.01525805	0.090277353	0.000726797	0.641025701	0.001998399	0.002760651	0.000358565	0.000566553	1.125863343	0.007317433	0.035073987	0.001003842	0.00056661	0.000405904	0.000670265	0.000538237	0.000840189	0.000783542	0.001863802	0.000434054	0.00031119	0.000764608	0.000311178	0.000282875	0.000311164	0.000311209	0.145108309	0.000585306	0.001161932	0.000282918	0.003438072	0.000386641	0.000859047	0.000367753	0.000509423	0.000330036	0.000556462	0.000264017	0.000386611	0.000282889	0.000509296	0.000273459	0.000490405	0.000330034	0.000471533	0.000452714	0.000509233	0.000282875	0.000386597	0.000292303	0.000245159	0.000226299	0.000377197	0.000292306	0.000320594	0.000358322	0.000462159	0.000367736	0.000462116	0.000254587	0.000811675	0.000311164	0.000565993	0.000311164	0.000424344	0.000198012	0.000273447	0.000358322	0.000386597	0.000339452	0.000282875	0.000320592	0.000556478	0.000386599	0.000320592	0.000414913	0.000386594	0.000330022	0.000292306	0.000301734	0.000480961	0.000226301	0.000311161	0.000245159	0.00033002	0.000330024	0.000367738	0.00033002	0.000386597	0.000339464	0.000311164	0.000282875	0.000320592	0.000292306	0.000292306	0.000245159	0.000330022	0.000301734	0.000547034	0.000386611	0.000405497	0.000282873	0.00033945	0.000245145	0.000405455	0.000311161	0.000301734	0.000396027	0.00032062	0.000348878	0.000396041	0.000292306	0.000339492	0.000311164	0.000348878	0.000301734	0.000226286	0.000311161	0.000254587	0.00033945	0.000301734	0.000405455
77706	0.002	0.00041259	0.000214952	0.000295583	0.000214951	0.000259732	0.000259732	0.000537677	0.014444996	0.086271971	0.000591714	0.612884617	0.001852805	0.002676402	0.000331583	0.000771814	0.979708473	0.006751522	0.031780221	0.00096259	0.000744901	0.000430451	0.000708551	0.000546753	0.001076815	0.000861123	0.001897	0.000430116	0.000349323	0.000753179	0.00042108	0.000412286	0.000223907	0.000349392	0.137167146	0.00050181	0.000959734	0.000268743	0.003401933	0.000322428	0.000699151	0.000322424	0.000420988	0.000412018	0.000564612	0.000241819	0.000322442	0.000295545	0.000367238	0.000232864	0.0005107	0.000223907	0.000483775	0.000223907	0.000358265	0.000241819	0.000331381	0.000241819	0.000286601	0.000205995	0.000456827	0.000232877	0.000528798	0.000304514	0.000304514	0.000259732	0.000510792	0.000286604	0.000968508	0.000340339	0.000618381	0.000232864	0.000376166	0.000197038	0.000376164	0.000358251	0.000403047	0.000223907	0.000340421	0.000313498	0.000438887	0.000241819	0.00032244	0.000367222	0.000331381	0.000268689	0.000349296	0.000295572	0.000439073	0.000277644	0.000268662	0.000250776	0.000313458	0.000223907	0.000412002	0.000403116	0.000358251	0.000223907	0.000277619	0.000331384	0.000250776	0.000223893	0.000367208	0.000313471	0.000358294	0.000385201	0.000259732	0.000241819	0.000394092	0.000349296	0.000286601	0.000313485	0.000277644	0.000340339	0.000349296	0.000259734	0.000394089	0.000331384	0.000420961	0.000223907	0.000358251	0.000286615	0.00035828	0.000250776	0.000268689	0.000268689	0.000277646	0.000313471	0.000322413	0.000331381
77707	0.002	0.000478895	0.000334753	0.000286918	0.000334793	0.000248663	0.000373295	0.000411352	0.015140999	0.091364356	0.000746828	0.656731528	0.00211368	0.00275099	0.000344516	0.000651448	0.995655615	0.007419335	0.034329354	0.000950887	0.000574722	0.000459753	0.000900552	0.000526364	0.001149594	0.0005744	0.002237842	0.00052629	0.000296497	0.000689278	0.000411307	0.000315668	0.000306091	0.000277482	0.143901685	0.000583695	0.001120866	0.00028692	0.00318667	0.000373097	0.000679651	0.000373025	0.000478396	0.000306046	0.000497454	0.000344301	0.000382588	0.000306048	0.000449624	0.000286918	0.000564507	0.000296481	0.000554938	0.000248663	0.00043048	0.000315608	0.000296469	0.000239098	0.000334736	0.000277353	0.000392136	0.000296481	0.000353866	0.0002391	0.000306046	0.000382602	0.000526133	0.000353866	0.00083278	0.000325173	0.000650724	0.000296481	0.000392136	0.000372994	0.000439956	0.000258225	0.000401684	0.000325173	0.000258225	0.000334738	0.000430463	0.000353907	0.000286918	0.000239098	0.000382573	0.000315608	0.000306048	0.000411295	0.000507048	0.000296481	0.000363429	0.000229519	0.000239098	0.000334738	0.000420829	0.000325176	0.000353895	0.000277353	0.000315608	0.000315611	0.000344301	0.000344315	0.000468675	0.000334736	0.000411264	0.000401684	0.000344301	0.000344301	0.000420857	0.000315608	0.00044955	0.000344301	0.000248651	0.000353866	0.000277353	0.000248663	0.000468647	0.000325176	0.000459084	0.000392095	0.000334738	0.000306046	0.000306048	0.00021997	0.000344301	0.000420814	0.000392122	0.000286918	0.000334736	0.000315596
77708	0.002	0.000328891	0.000302175	0.00023972	0.000204233	0.000257504	0.00022195	0.000568758	0.013647939	0.083928613	0.000613273	0.606364008	0.00221409	0.002608598	0.0002486	0.000586863	0.97211438	0.006661871	0.032950937	0.000873902	0.000720906	0.000400025	0.00071129	0.000542035	0.00096931	0.000800764	0.001773182	0.000533168	0.000328574	0.000675399	0.000461941	0.000257506	0.000213085	0.000301911	0.136167298	0.000541957	0.001156604	0.00023972	0.003327855	0.000408497	0.000728644	0.000372901	0.000532998	0.000301871	0.000435142	0.000355184	0.000417372	0.000284129	0.000497311	0.000266357	0.000417388	0.000284114	0.00041735	0.000275237	0.000266317	0.000426649	0.00031963	0.000221977	0.0002486	0.000230843	0.000541846	0.000310777	0.000355184	0.000292994	0.000355171	0.000266344	0.000524158	0.000301871	0.000737687	0.000417306	0.000417332	0.00023972	0.000346293	0.000328507	0.000355144	0.000328507	0.000355144	0.000364035	0.000337385	0.000364033	0.000470645	0.000292991	0.000346264	0.00031075	0.000346264	0.000319628	0.000292994	0.000301871	0.000390669	0.000150856	0.000257477	0.000292994	0.000408455	0.000275234	0.000301871	0.000221952	0.000319632	0.000364021	0.00031075	0.000408455	0.000266357	0.000364035	0.000275221	0.000319654	0.000328507	0.000426225	0.000479483	0.000266357	0.000381792	0.000292991	0.000266357	0.000346262	0.000390658	0.0003374	0.000443967	0.000346262	0.000292978	0.000257477	0.000337385	0.000346264	0.000337385	0.000390656	0.000301884	0.000337398	0.000328507	0.000293005	0.000390671	0.000372899	0.000381776	0.000301886
77709	0.002	0.000383423	0.000268954	0.000236296	0.000277043	0.000146643	0.000236257	0.000497291	0.012861179	0.077848467	0.00046485	0.552716467	0.001973773	0.002301919	0.00030147	0.000644648	1.340672974	0.005592005	0.02995619	0.000949254	0.000465247	0.00039967	0.000619835	0.000431917	0.000995692	0.000644347	0.001676151	0.000440222	0.000219963	0.000660747	0.000252575	0.000252624	0.000211818	0.000334057	0.125680337	0.000562721	0.000995776	0.00028514	0.002912657	0.000276994	0.000709566	0.000260698	0.000480932	0.000219963	0.000431978	0.000219963	0.00028514	0.000236257	0.000431942	0.000228123	0.000554521	0.000236269	0.000464639	0.000358484	0.000358522	0.000260723	0.000252551	0.000317739	0.000236257	0.00020367	0.000342194	0.0002607	0.000309593	0.000228148	0.0002933	0.000236257	0.000489021	0.000268844	0.000701248	0.000301433	0.000546133	0.0002607	0.000382913	0.000244405	0.000325872	0.000244405	0.000268846	0.000219963	0.000399294	0.000334032	0.000529788	0.000317727	0.000244405	0.000268844	0.000309579	0.000244405	0.000244405	0.0002607	0.000513436	0.00033403	0.000211806	0.000301433	0.000203635	0.000301433	0.000350328	0.000252551	0.000325872	0.000342178	0.000285138	0.000260696	0.000276992	0.000187365	0.00033402	0.000317725	0.000366619	0.000399365	0.000317727	0.000317727	0.000276992	0.000260698	0.000179229	0.000317702	0.000350338	0.000293285	0.000228111	0.000260698	0.000301431	0.000399267	0.000228111	0.000325862	0.000350314	0.000342192	0.000342156	0.000293287	0.000285138	0.000293285	0.000211818	0.000342166	0.000276992	0.000228111
77710	0.002	0.000480888	0.000294378	0.000303843	0.000225461	0.000264585	0.000352869	0.000578571	0.015902508	0.095208807	0.000853688	0.669343119	0.002424122	0.002809492	0.000391993	0.000677221	1.137284404	0.007471755	0.035263119	0.001003819	0.000785392	0.000461248	0.000814185	0.000618131	0.001128798	0.000765235	0.001887931	0.000392024	0.000284183	0.000883029	0.000411755	0.000323675	0.000244959	0.000235188	0.14870581	0.000676754	0.00114836	0.000323383	0.003394104	0.000303785	0.00091245	0.000313583	0.000401808	0.000382194	0.000549052	0.000303785	0.000490153	0.0002744	0.000607792	0.000323381	0.000578393	0.000362581	0.000460624	0.000333182	0.000460607	0.000352839	0.000274383	0.000254787	0.000333182	0.000293999	0.000480235	0.000244988	0.000411577	0.000313583	0.00034297	0.00038218	0.000519494	0.000333182	0.000883009	0.00031358	0.000480323	0.000391978	0.00035278	0.000333182	0.000382194	0.000313612	0.000342982	0.000303782	0.000401779	0.000264585	0.000372396	0.00034298	0.000274373	0.000293969	0.000215545	0.000372379	0.000450806	0.000323383	0.00047042	0.000254787	0.000244971	0.000274385	0.000401779	0.000362581	0.000431207	0.00039198	0.00038218	0.000372394	0.000323383	0.000313583	0.000323383	0.000323381	0.000401808	0.000391978	0.000382177	0.000274385	0.000450806	0.00039198	0.000391978	0.000235187	0.000333182	0.000352751	0.000284186	0.000235172	0.000382177	0.000303799	0.000391978	0.00034298	0.000401779	0.000460592	0.000401779	0.000342985	0.000411577	0.000284183	0.000509615	0.000431161	0.000372379	0.000362596	0.00047042	0.00035278
77711	0.002	0.000386436	0.000260125	0.000243282	0.000218128	0.000276888	0.00028524	0.000360774	0.013418092	0.081589877	0.000596244	0.579442521	0.00188725	0.002693294	0.000243296	0.000588004	0.906337767	0.006358062	0.031056755	0.000952207	0.000537702	0.000352692	0.000705438	0.000411378	0.000764262	0.000697104	0.001598924	0.000343992	0.000344015	0.000730788	0.000360855	0.00027685	0.000209726	0.000209726	0.128333239	0.000512389	0.000974761	0.000234906	0.00294797	0.00039434	0.000571015	0.000335562	0.000369273	0.00026006	0.000587728	0.000260062	0.000302006	0.000285228	0.000495333	0.000184559	0.000427909	0.000192974	0.000419544	0.000218116	0.000377573	0.000352405	0.000343952	0.000201337	0.000201337	0.000285228	0.000461553	0.000243296	0.000352354	0.000184547	0.00031041	0.000234894	0.000436311	0.00026845	0.000646473	0.000285228	0.00046993	0.000243282	0.000503534	0.000302006	0.00034404	0.000226504	0.000385935	0.000159381	0.000343964	0.000251672	0.000419655	0.000276838	0.000251672	0.000352365	0.000285228	0.000335639	0.000343939	0.000369222	0.000486729	0.000209726	0.000251672	0.000276825	0.000310394	0.000302006	0.000402713	0.000218116	0.000310396	0.000335562	0.000293618	0.000226491	0.000343952	0.00026845	0.000285228	0.000352354	0.000243284	0.000293616	0.000293618	0.000209728	0.000234869	0.00027684	0.000251672	0.000276838	0.000285228	0.000335562	0.00026006	0.000310394	0.000318784	0.000226491	0.000335574	0.000293616	0.000302006	0.000369118	0.000327172	0.000310396	0.000251672	0.000335574	0.000302006	0.00026006	0.000335587	0.000234894
77712	0.002	0.00026635	0.000242564	0.0002582	0.000219078	0.000195607	0.000305171	0.000477673	0.012155467	0.075924913	0.000736393	0.528179083	0.001673811	0.002164687	0.000321061	0.000415176	1.010292222	0.00590157	0.028824667	0.000903711	0.000548678	0.000368285	0.000556016	0.00036021	0.00075201	0.000563912	0.001720237	0.00043845	0.00026606	0.000681541	0.000328677	0.000266047	0.000234924	0.000289532	0.121742978	0.000634404	0.0011294	0.000328664	0.002677736	0.00024255	0.000595171	0.000336479	0.000344292	0.000336514	0.000336442	0.000289497	0.000383715	0.000273847	0.000446095	0.000179969	0.000297322	0.000289497	0.000446146	0.00024255	0.000289497	0.000312968	0.000320805	0.00031305	0.000211253	0.000266023	0.000430439	0.00024254	0.000312994	0.000250375	0.000359939	0.00024255	0.000391249	0.000234727	0.000705008	0.000250375	0.000532338	0.000258198	0.000328628	0.000266023	0.000250375	0.000266023	0.000273847	0.000234727	0.000187758	0.000281672	0.00038341	0.000320793	0.000336453	0.000258188	0.000219078	0.000320807	0.000289497	0.000242562	0.000414765	0.00020343	0.000195605	0.00020343	0.000320819	0.000266023	0.000305145	0.000312968	0.000219078	0.000164297	0.000179956	0.000250375	0.000211277	0.000195605	0.000258198	0.000336442	0.000281674	0.0002582	0.000250375	0.000281672	0.00031297	0.000375575	0.000312968	0.000281707	0.000320782	0.000195605	0.000273848	0.00032863	0.000273847	0.000273847	0.000250375	0.00022689	0.00039906	0.00029732	0.00032084	0.000266037	0.000226902	0.000305143	0.000281672	0.000336442	0.000281672	0.000289497
77713	0.002	0.000333038	0.000232965	0.000266086	0.000174585	0.000224465	0.00014133	0.000424168	0.012662726	0.079486392	0.000574336	0.565004244	0.001896276	0.002205946	0.000374272	0.000607862	0.915345771	0.006852972	0.030530897	0.000892953	0.000816769	0.000449601	0.000665949	0.000415893	0.000740747	0.000732507	0.001911529	0.00042418	0.00035751	0.000757725	0.000365823	0.000349246	0.000349196	0.000324279	0.127191593	0.000649059	0.001007596	0.000274348	0.002955437	0.000424168	0.000807471	0.000299462	0.000374137	0.000249407	0.00044077	0.00023278	0.000282661	0.000241092	0.00044907	0.000315965	0.000340856	0.00023278	0.000507355	0.000249407	0.000307615	0.000257721	0.000315929	0.000315915	0.000249397	0.000282661	0.000415793	0.000216153	0.000332544	0.000282661	0.000332556	0.000382512	0.000515667	0.000332554	0.000774082	0.000307602	0.000465734	0.00030775	0.000449147	0.000282661	0.000499038	0.000249407	0.000274348	0.000249407	0.000274348	0.00023278	0.000390762	0.000299288	0.000332567	0.000290973	0.000207838	0.000315927	0.000407402	0.00029929	0.000349196	0.000357496	0.000315915	0.000216153	0.000332554	0.000249419	0.000357483	0.000282661	0.000299288	0.000299288	0.000315915	0.000266034	0.00023278	0.000282626	0.000307602	0.000332554	0.000307602	0.000382448	0.000332542	0.000249407	0.000257721	0.00023278	0.000249407	0.000266034	0.000274348	0.000299288	0.000332542	0.000299288	0.000249407	0.000257719	0.000249407	0.000374125	0.0003076	0.000382435	0.000374123	0.000315915	0.000307602	0.000299288	0.000399062	0.000315915	0.000340856	0.000282661
77714	0.002	0.000396535	0.000218383	0.000250555	0.000185909	0.000193979	0.000274852	0.000469065	0.012762834	0.07961847	0.000631195	0.554417167	0.001876519	0.002432769	0.00031541	0.00051809	0.824591618	0.006450901	0.029906968	0.00077848	0.000542419	0.000493707	0.000631468	0.000371845	0.000760742	0.000558562	0.001638608	0.000420615	0.000218228	0.000509617	0.000380154	0.000226309	0.000347786	0.000258639	0.124682924	0.000542004	0.001077296	0.000169719	0.002873804	0.000388092	0.000606669	0.000250557	0.000444708	0.000258639	0.000371855	0.000282887	0.000299066	0.00035569	0.000476989	0.000274803	0.000428497	0.000210144	0.000396125	0.000339475	0.00035569	0.000307159	0.000210144	0.00026672	0.000331403	0.000250557	0.000428471	0.000274803	0.000339525	0.000202061	0.000436659	0.000307195	0.000541749	0.000299054	0.000720133	0.000331405	0.000379914	0.000331405	0.00039627	0.000169719	0.000290968	0.000218226	0.000420409	0.000218228	0.000396077	0.000339452	0.000355641	0.000299052	0.00026672	0.000258639	0.00032331	0.000339501	0.000282887	0.000274803	0.000379902	0.000347558	0.000266722	0.000258639	0.00026672	0.000242474	0.000428432	0.000218226	0.000307133	0.000226309	0.000323358	0.0003233	0.000347546	0.00029097	0.00023439	0.000331381	0.000226309	0.000315214	0.000379875	0.000315216	0.000355607	0.000299052	0.000274803	0.000258639	0.000274817	0.000274803	0.000282887	0.000282885	0.000339452	0.000290968	0.000339462	0.000226309	0.000396064	0.000250555	0.000242474	0.000226309	0.000404136	0.000242474	0.000282885	0.0003233	0.000299052	0.000339462
77715	0.002	0.000333203	0.000230459	0.000187738	0.000238953	0.000238953	0.000179204	0.000520861	0.013740482	0.081880797	0.000632665	0.587350283	0.002084178	0.002628753	0.000307666	0.000581151	2.115165344	0.006461739	0.031565492	0.000805488	0.000615566	0.000350345	0.000632371	0.00049527	0.000862902	0.000743531	0.001781638	0.000598115	0.00034994	0.000709237	0.000281657	0.000350132	0.000332811	0.000298701	0.130683063	0.000581078	0.000991542	0.000332822	0.002938882	0.000315768	0.00062351	0.00031574	0.000520827	0.00023894	0.000443861	0.000324275	0.000375516	0.000307195	0.000520895	0.000256005	0.000332824	0.000341382	0.000366956	0.000290156	0.000298675	0.000290141	0.000409673	0.000264539	0.000290141	0.000324351	0.000520667	0.000170671	0.000349876	0.000384138	0.000349889	0.000213338	0.000486606	0.000324275	0.000957059	0.000256007	0.000486597	0.000366982	0.000392594	0.000298673	0.000401154	0.000273074	0.000290141	0.000324287	0.000281606	0.000349876	0.00042673	0.000264539	0.000273061	0.000298675	0.00023894	0.000213338	0.000349878	0.000281621	0.000486553	0.000230405	0.000332809	0.000230405	0.000281606	0.000324275	0.000418157	0.000247474	0.00031574	0.000324198	0.000290141	0.000187738	0.000375488	0.00031574	0.000290128	0.000341342	0.000418208	0.000230407	0.000324277	0.000187738	0.000247472	0.000324275	0.000366943	0.000324275	0.000290143	0.000187739	0.000315753	0.000307208	0.000221873	0.000366943	0.000247436	0.000401064	0.000332807	0.000204805	0.000273074	0.00038401	0.000281606	0.000401103	0.000358434	0.000341342	0.000247472	0.000238927
77716	0.002	0.000447319	0.000286635	0.000252835	0.0001517	0.000236005	0.000311894	0.000489021	0.012989833	0.081732222	0.000674979	0.575110357	0.001845946	0.002399753	0.000303568	0.000582458	0.934604039	0.006371588	0.030410458	0.00089744	0.00054873	0.000362614	0.00064976	0.00053984	0.000996158	0.000624269	0.001734315	0.000666405	0.000311843	0.000624301	0.000362462	0.000345554	0.00019384	0.000345634	0.129659312	0.000582308	0.001047021	0.000269867	0.003415062	0.000294975	0.000674769	0.000227551	0.000497547	0.000261262	0.000480617	0.000353983	0.000252835	0.000202267	0.00049746	0.000252835	0.00048058	0.000269691	0.000413067	0.000328686	0.000421521	0.00027813	0.00032027	0.000202268	0.000261262	0.000337151	0.000455207	0.000303402	0.000353971	0.000294973	0.000303406	0.00023598	0.000497574	0.000286546	0.000852222	0.000345542	0.000649427	0.000303404	0.000278117	0.000328686	0.000379253	0.00032027	0.000328686	0.000311856	0.000320257	0.000294975	0.000412979	0.000261312	0.000303402	0.000303404	0.000294975	0.000328686	0.000345542	0.000261264	0.000413067	0.000269691	0.000311843	0.000294975	0.000320272	0.00023598	0.000362397	0.000370853	0.000286546	0.000294975	0.000261262	0.000311843	0.000252835	0.000294975	0.000311831	0.000261264	0.000227538	0.000337113	0.000311829	0.000455156	0.000370839	0.000286521	0.000412991	0.000294973	0.000269691	0.00034554	0.000404535	0.000261289	0.000328686	0.000337151	0.000320236	0.000269691	0.000370816	0.000219086	0.000421456	0.000328686	0.000235954	0.000303402	0.000320257	0.000269691	0.000311831	0.000261262
77717	0.002	0.000362946	0.000247604	0.000212181	0.000282908	0.000212141	0.00022982	0.000486549	0.013268948	0.084250863	0.000584025	0.601275502	0.002008147	0.0025262	0.000353607	0.000761545	1.228557558	0.006714877	0.032868886	0.000798747	0.000664563	0.000469124	0.000690464	0.000424585	0.000956002	0.000734541	0.001969854	0.000530719	0.00026519	0.000557341	0.000522227	0.000282857	0.000247498	0.000291695	0.135569286	0.000548397	0.001231292	0.000344741	0.003294193	0.00039782	0.000663356	0.000282855	0.00049521	0.000203302	0.000521963	0.000220969	0.000291693	0.000265176	0.00042434	0.000203302	0.00044203	0.000300546	0.000442054	0.000256336	0.000388951	0.000247498	0.000380113	0.000353568	0.000362421	0.000318213	0.000327054	0.000309371	0.000353568	0.000318224	0.000371275	0.000247498	0.000574766	0.000274017	0.000884989	0.000388966	0.000530657	0.000318211	0.000380088	0.000335905	0.000309373	0.000291695	0.000327065	0.000318213	0.000265176	0.000353612	0.000415469	0.000300533	0.000247498	0.00022982	0.000318211	0.000344741	0.000388938	0.000212128	0.000459732	0.000265163	0.000274014	0.000194462	0.000344716	0.000318211	0.000300522	0.000291695	0.000300533	0.000291693	0.000274017	0.000433137	0.000309373	0.00022098	0.000371286	0.000362448	0.000344728	0.000344714	0.000388927	0.000309371	0.000397804	0.000300533	0.000238658	0.000291693	0.000274014	0.000362408	0.00023866	0.000318211	0.000335889	0.000256336	0.00030052	0.000309373	0.000362434	0.00034473	0.000397765	0.000388953	0.000309373	0.00034473	0.000371248	0.000327038	0.000362408	0.00034473
77718	0.002	0.000453967	0.000287179	0.000212791	0.000157245	0.000166509	0.000305322	0.000434902	0.014302798	0.08831874	0.00071312	0.626878873	0.00222196	0.002717356	0.000351605	0.000667049	1.021060933	0.007402516	0.034154532	0.000817689	0.000695171	0.00037027	0.000843084	0.000574037	0.001009795	0.000787263	0.002005887	0.000555466	0.000296031	0.00072261	0.000370145	0.000286809	0.000351605	0.000259015	0.141746929	0.000638634	0.001093282	0.00035152	0.003308133	0.000434805	0.000768436	0.00032377	0.000416343	0.000379286	0.000453387	0.000277516	0.000370062	0.000240512	0.000536728	0.000342284	0.000388512	0.000231265	0.000499629	0.000388566	0.000407083	0.000296059	0.000277516	0.000277516	0.000351561	0.000296017	0.000509003	0.00034227	0.000425595	0.000333019	0.000342257	0.000379286	0.000444098	0.000342268	0.000879943	0.000222013	0.000471832	0.000323767	0.000407027	0.000305266	0.000434858	0.000296059	0.000425553	0.000351564	0.00032377	0.00035152	0.000425623	0.000286768	0.000221999	0.000249764	0.000286768	0.000296017	0.000453359	0.000259015	0.000360855	0.000314518	0.000314518	0.000296031	0.000444041	0.000203512	0.000407036	0.000277502	0.000305266	0.000323797	0.000323767	0.000360771	0.000286765	0.000397831	0.000323753	0.00037927	0.000259015	0.000314518	0.00041633	0.00034227	0.00042554	0.000194261	0.000268264	0.000305266	0.000249752	0.000305266	0.000249764	0.000360771	0.000277516	0.000259001	0.000351522	0.000333019	0.000277516	0.000286765	0.00038851	0.000471791	0.000305269	0.000259015	0.000221985	0.000314518	0.000397773	0.000342268
77719	0.002	0.000520715	0.000237147	0.000246267	0.00018242	0.000209784	0.00025543	0.000547594	0.014649622	0.087433565	0.000675701	0.623098048	0.002024941	0.002689125	0.000319494	0.000566325	0.960970411	0.00699019	0.034112407	0.001126477	0.00080497	0.000419976	0.000721371	0.000657289	0.001069019	0.000721492	0.001776343	0.000511099	0.000228027	0.000703061	0.000483621	0.000264509	0.000255427	0.000374017	0.140396991	0.000620675	0.001243402	0.000237147	0.003335003	0.000346626	0.00069377	0.000310183	0.000474517	0.000291873	0.000456204	0.000383112	0.000337478	0.000255389	0.000492675	0.000191541	0.000437894	0.000237174	0.000456202	0.000273631	0.000446987	0.000200661	0.000310114	0.000237147	0.000291873	0.000337478	0.000447055	0.00036484	0.000337478	0.000319234	0.000428729	0.00037396	0.000583968	0.000300995	0.000849215	0.00035572	0.000538321	0.000273631	0.000483541	0.000301008	0.000355707	0.000328356	0.000446998	0.000255386	0.000410473	0.000246267	0.000401324	0.000392204	0.000337478	0.000346614	0.000310114	0.000383137	0.000437878	0.000319237	0.000556668	0.000264511	0.000291873	0.000410473	0.000410473	0.000346598	0.000310114	0.000310114	0.000328356	0.000328359	0.000319291	0.000310114	0.000401338	0.000228025	0.000291873	0.000465497	0.000300995	0.000291873	0.000237147	0.000310114	0.000373962	0.000337476	0.000328356	0.000282753	0.000337478	0.000401461	0.000300995	0.00036484	0.000246253	0.000264509	0.000300995	0.000291873	0.000337478	0.000319237	0.000383082	0.000246267	0.000364842	0.00041046	0.000319221	0.000337478	0.000346598	0.000310114
77720	0.002	0.000340208	0.000331444	0.000240289	0.000173994	0.00020715	0.000207148	0.000555514	0.012876237	0.080234775	0.000580536	0.571693635	0.001981841	0.002301101	0.000381427	0.000580898	1.247184515	0.006429058	0.030561028	0.000882192	0.000539409	0.000356595	0.000639019	0.000456058	0.000838036	0.000555663	0.00177225	0.000514198	0.000348137	0.000572432	0.000331431	0.00027347	0.00031491	0.000273458	0.12731814	0.000472519	0.001029521	0.000339753	0.002877736	0.000281707	0.000863037	0.000289989	0.000447627	0.000314846	0.000530497	0.000314861	0.000240277	0.000281717	0.000447515	0.000364622	0.000406081	0.00025685	0.000397764	0.000331417	0.000314846	0.000240277	0.000240279	0.000190565	0.000298275	0.000331429	0.000364585	0.000265146	0.000439237	0.000314846	0.000306562	0.000298275	0.000430908	0.000190565	0.00079631	0.000356274	0.000530543	0.000281705	0.000422745	0.000207135	0.000298277	0.000248563	0.000314848	0.000198851	0.00025685	0.000339703	0.000323145	0.000207135	0.000215422	0.00025685	0.000372923	0.000306587	0.000281705	0.00032313	0.000439202	0.000364573	0.000314846	0.000240279	0.000331417	0.000298277	0.000439246	0.000356274	0.000356274	0.000381142	0.000256848	0.000289979	0.000273418	0.000372857	0.000372845	0.000356274	0.000314846	0.000248563	0.00034799	0.000348002	0.0004558	0.00027342	0.000331417	0.000356276	0.000289991	0.000289989	0.000397764	0.000314846	0.000265134	0.000256848	0.00023198	0.000314846	0.000331417	0.000339703	0.000314846	0.000298277	0.000331431	0.000289991	0.000290016	0.000339703	0.00032313	0.000265146
77721	0.002	0.000386566	0.000276929	0.000260222	0.000293736	0.000184603	0.000344097	0.00036947	0.013407177	0.081758307	0.000562723	0.56950249	0.001752902	0.002379812	0.00036109	0.000579914	0.856099314	0.006345942	0.030671384	0.000791452	0.00065618	0.000386514	0.000697264	0.000495403	0.000966708	0.000604761	0.001489462	0.000545914	0.000276904	0.000537549	0.000487034	0.00031896	0.000268514	0.000302078	0.129246455	0.000529189	0.001152152	0.00031047	0.002855138	0.000318862	0.000646589	0.000209778	0.000360843	0.000344059	0.000436439	0.000234952	0.000293688	0.000226558	0.00062991	0.000251732	0.000335644	0.000335692	0.000444916	0.00022656	0.000310671	0.000276904	0.000327265	0.000243342	0.000310483	0.000310468	0.000386059	0.000218168	0.000293688	0.000310468	0.000352439	0.000327277	0.000469963	0.000268514	0.000924266	0.000276906	0.000596147	0.000302155	0.000394457	0.000260122	0.00042807	0.000201385	0.00040281	0.000218168	0.00037761	0.000192969	0.000335642	0.00020974	0.000218168	0.000327277	0.000251732	0.000285298	0.000436497	0.00023495	0.000360841	0.00015943	0.000226558	0.000302116	0.00031886	0.000260122	0.000386003	0.000293686	0.000218166	0.000344046	0.000268516	0.000218166	0.00031047	0.000352424	0.00031886	0.00038604	0.000310483	0.000344032	0.000327252	0.000251732	0.000360816	0.00024334	0.000310545	0.00031047	0.000318872	0.000243342	0.000251694	0.000352424	0.000335642	0.000360818	0.000335654	0.00031047	0.000268514	0.00031886	0.000310483	0.000251719	0.000218168	0.000310468	0.00031886	0.000302078	0.000276904	0.000302078
77722	0.002	0.000408096	0.000158079	0.000274444	0.000207901	0.000241168	0.000199586	0.000465994	0.013324184	0.079659138	0.000666182	0.57564345	0.001762379	0.002476514	0.00024119	0.000499673	0.927299491	0.006193173	0.030884585	0.001044151	0.000524981	0.000466411	0.000758185	0.000557641	0.000824514	0.000716176	0.001727373	0.000391144	0.0002578	0.000791449	0.000391115	0.000282747	0.000257835	0.000307694	0.126165291	0.0005492	0.000991255	0.000382788	0.002931481	0.000282749	0.000665798	0.000191269	0.000407654	0.000266139	0.000482497	0.000282747	0.000199586	0.000241165	0.000457585	0.000324353	0.000374263	0.000274432	0.000407577	0.000307718	0.000524105	0.000241165	0.000207889	0.000216218	0.000349376	0.000316052	0.000457488	0.000191269	0.000340972	0.000299381	0.000274432	0.000282747	0.00046574	0.00023285	0.000574105	0.000340962	0.000599162	0.000316013	0.000424122	0.000366021	0.000424269	0.000249483	0.000324353	0.000349287	0.000316023	0.000332643	0.000432561	0.000316011	0.00034096	0.000241168	0.000307696	0.000316011	0.000316011	0.000307694	0.000357579	0.000332643	0.00023285	0.000266102	0.000390868	0.000332717	0.000266115	0.000307696	0.000257797	0.000307696	0.000291062	0.000224533	0.0002578	0.000307671	0.000340935	0.000349325	0.000365909	0.000299379	0.000249483	0.000291078	0.000407515	0.000299379	0.000324328	0.00027443	0.00027443	0.000307696	0.000324326	0.00024947	0.000382553	0.000324328	0.000316013	0.000299368	0.000274444	0.000357602	0.000332643	0.000266115	0.000191233	0.00027443	0.000266152	0.000257775	0.000241165	0.000307696
77723	0.002	0.000381021	0.000363684	0.000236752	0.000253633	0.000228273	0.000202909	0.000388999	0.0133988	0.081446764	0.00067716	0.583133959	0.001859399	0.002527067	0.000338347	0.000575856	0.903851938	0.00645345	0.03142381	0.00090019	0.000686141	0.000338659	0.000753909	0.000499149	0.000778685	0.000668683	0.001892949	0.000397516	0.000346988	0.000677008	0.000245205	0.000355139	0.000270544	0.00033822	0.129774608	0.000575474	0.000999275	0.000346673	0.003091281	0.000321288	0.000795674	0.000262091	0.00047367	0.000329764	0.000532994	0.00023679	0.000270544	0.000253635	0.000465156	0.000202897	0.000465173	0.000262089	0.000516047	0.000262091	0.000431233	0.000295907	0.000228271	0.000338205	0.000287453	0.000338195	0.000405921	0.000262089	0.000388987	0.000329724	0.000287466	0.000194466	0.000482061	0.000279	0.000880421	0.000262089	0.000473569	0.000245182	0.000515967	0.000346635	0.000388947	0.00024518	0.000346633	0.000194441	0.000304364	0.000185998	0.000380453	0.000372048	0.000287453	0.000245182	0.000338205	0.00024518	0.000278998	0.000278998	0.000439663	0.000270544	0.000321271	0.00027901	0.000295919	0.000219792	0.00033818	0.000262104	0.000321271	0.000304362	0.000287455	0.000287466	0.000304364	0.000321271	0.000262091	0.000388883	0.00024518	0.000346635	0.000304413	0.000270544	0.000380478	0.000194442	0.000304362	0.000253635	0.000346635	0.000236724	0.000304364	0.00033818	0.000448139	0.000202907	0.000270544	0.000304362	0.000321271	0.000219818	0.000287453	0.000228271	0.000211362	0.000329726	0.000304362	0.000236727	0.000388907	0.000481985
77724	0.002	0.000273951	0.000291922	0.000246276	0.00031014	0.000264544	0.000264585	0.000538549	0.014019279	0.086362467	0.000703127	0.62059794	0.002439854	0.002596319	0.000182425	0.000675881	1.005467492	0.006434312	0.033897996	0.000786934	0.000731039	0.000411016	0.000721497	0.000529472	0.000986804	0.00072149	0.001849433	0.000511123	0.000237165	0.000620903	0.000410904	0.000355826	0.000246276	0.00041981	0.141084526	0.000639182	0.001050845	0.000319271	0.003085159	0.000364894	0.000757782	0.000310126	0.000447096	0.00020979	0.000437937	0.000237154	0.000255396	0.000328407	0.000538497	0.000328421	0.000364853	0.000355772	0.000565866	0.000364881	0.000355731	0.00037426	0.000319244	0.000209789	0.000282759	0.000301001	0.000529188	0.000337488	0.000465272	0.000328366	0.000401379	0.000282759	0.000492673	0.000346608	0.000794333	0.000273639	0.000629718	0.000273639	0.000364865	0.000337488	0.000373989	0.000355731	0.000328366	0.000310124	0.000383082	0.000191546	0.000401365	0.000337488	0.000301004	0.000246274	0.000346608	0.000456131	0.000228032	0.000282802	0.000337491	0.000255396	0.000355731	0.000155061	0.000492687	0.000237154	0.000346608	0.000437823	0.000337488	0.000301001	0.000328366	0.000301001	0.000237154	0.000328382	0.000456079	0.000392325	0.000319246	0.000337488	0.000264516	0.000200654	0.000291854	0.000301001	0.000310124	0.000328366	0.000337488	0.000310124	0.000346608	0.000419621	0.000364853	0.000301004	0.000392229	0.000301001	0.000410485	0.000291881	0.000392216	0.000255383	0.000383093	0.000328368	0.000337486	0.000291881	0.000328366	0.000392202
77725	0.002	0.000385626	0.000256752	0.000210869	0.000174195	0.0003209	0.000284242	0.000587106	0.014768805	0.087964659	0.000578222	0.639617297	0.00219264	0.002590706	0.000394275	0.000596785	1.013860389	0.007398479	0.034322173	0.000994563	0.000588488	0.000422285	0.000706725	0.000605902	0.001148214	0.00090007	0.002070773	0.000449342	0.000330125	0.000715835	0.000495399	0.000302553	0.000330113	0.000275047	0.140853414	0.000587206	0.001129637	0.000302553	0.003128985	0.000440255	0.000706545	0.000330056	0.000541298	0.000311747	0.000577881	0.000320887	0.000348392	0.000247544	0.000486099	0.000320889	0.000486097	0.00024753	0.000522788	0.000265878	0.000375914	0.000320887	0.00031172	0.000320889	0.000247541	0.000275047	0.000320891	0.000293381	0.000385065	0.000256711	0.000394289	0.000275047	0.000412614	0.000394275	0.000816798	0.000348392	0.000550316	0.000293383	0.000449273	0.000293452	0.000366717	0.000320891	0.000385065	0.000229233	0.000421971	0.000265878	0.000238374	0.000357559	0.000366703	0.000229205	0.000284214	0.000357562	0.000385081	0.000339225	0.000513573	0.000320889	0.000302539	0.000293383	0.000348395	0.000284214	0.000357562	0.000302553	0.000311722	0.00031172	0.000366742	0.000330056	0.000320889	0.000293411	0.000330056	0.000385065	0.000293383	0.000330056	0.000357562	0.000265878	0.000366758	0.000320903	0.000192519	0.000357564	0.000394234	0.000339209	0.000265878	0.000348395	0.000458426	0.000302525	0.000320887	0.000348392	0.000394248	0.000330056	0.000284216	0.000330056	0.000348395	0.000256711	0.000357559	0.000412582	0.000403459	0.000302553
77726	0.002	0.000325271	0.000306839	0.000241625	0.000251114	0.000195161	0.000278784	0.000418247	0.015248538	0.088394117	0.000753461	0.63277654	0.001885048	0.002542479	0.000297492	0.000567634	1.024366648	0.00739871	0.034391704	0.001045409	0.00060503	0.000446205	0.000697594	0.000502171	0.000940064	0.000865593	0.001911806	0.000464929	0.000306661	0.000678974	0.000474012	0.000381016	0.000315952	0.000390377	0.140060783	0.000595089	0.001191574	0.000353181	0.003331477	0.000446121	0.000744086	0.000297367	0.000520631	0.0003067	0.000464736	0.000306658	0.000232317	0.000297367	0.000529821	0.000315952	0.000418247	0.000371722	0.000567082	0.000381074	0.000446091	0.000325246	0.000353123	0.000278795	0.00036243	0.000362414	0.000399631	0.000297367	0.00037171	0.000353178	0.000381002	0.000315952	0.000455412	0.000260194	0.000949009	0.000408909	0.000483387	0.000343845	0.000446109	0.000315952	0.000315952	0.000353123	0.000436788	0.000269488	0.000390293	0.000362444	0.000464748	0.000353123	0.000343831	0.000334537	0.000315952	0.00040895	0.000232317	0.000325244	0.000446093	0.000399587	0.00036243	0.000399687	0.0004182	0.000353123	0.000474026	0.000306661	0.000306661	0.000288075	0.000241611	0.000250902	0.000362416	0.000278784	0.000408895	0.000408909	0.000390282	0.000399587	0.000325246	0.000343829	0.000473972	0.000325232	0.000343831	0.000250902	0.000260196	0.000297367	0.000353123	0.000269474	0.000232317	0.000390293	0.000260182	0.000343829	0.000371708	0.000315952	0.000436774	0.000362416	0.000380974	0.000297365	0.000288073	0.00026949	0.000269476	0.000315952
77727	0.002	0.000375042	0.00033034	0.000329915	0.000205087	0.000294288	0.000205075	0.000419201	0.014402012	0.087527825	0.000616027	0.608554448	0.002123344	0.002675541	0.000276471	0.000669865	1.031268364	0.006575839	0.033910159	0.000895339	0.000634229	0.000491098	0.000786007	0.000437098	0.001071848	0.000830576	0.001690497	0.000472923	0.000231834	0.00071422	0.000392434	0.000383505	0.000437294	0.00028532	0.135931351	0.000588908	0.001224036	0.000356756	0.002989026	0.000392356	0.00076753	0.000356689	0.000437018	0.000356691	0.00068712	0.000329939	0.000347734	0.00018724	0.000490649	0.00033879	0.000347734	0.000427994	0.000526275	0.000267487	0.000428085	0.000312069	0.00025869	0.000294277	0.000258583	0.00033883	0.000463714	0.000329902	0.000570975	0.000320987	0.00028532	0.000276402	0.000436967	0.000419077	0.000847968	0.000338819	0.000535204	0.000196158	0.00037451	0.000320984	0.000410199	0.000312109	0.000383425	0.000294237	0.000294237	0.000338886	0.000392327	0.000436989	0.00036562	0.000276405	0.000365564	0.000329928	0.000294237	0.00028532	0.000436936	0.000320984	0.000436938	0.000303152	0.000294235	0.000294237	0.00039234	0.00028532	0.000258572	0.000294237	0.000231823	0.000240724	0.00024074	0.000329902	0.000383399	0.000338817	0.000303152	0.000222905	0.000276402	0.000401233	0.000508307	0.000427994	0.00025857	0.000294235	0.000320998	0.000276405	0.00025857	0.000231823	0.00028532	0.000312067	0.000401258	0.000303152	0.000338819	0.000312083	0.000383399	0.000329899	0.000240724	0.000249695	0.000329904	0.000303152	0.000419077	0.000303152
77728	0.002	0.000319201	0.000327625	0.000218126	0.000209738	0.000192957	0.000201346	0.000344047	0.013606521	0.079045301	0.000587811	0.566864733	0.001828298	0.002814102	0.000201346	0.000714411	1.781243651	0.006406883	0.030612484	0.000867785	0.000672329	0.000420076	0.000722337	0.000545832	0.000781141	0.000722651	0.001928769	0.00049537	0.000428301	0.000697605	0.000360834	0.000302057	0.000335753	0.000268462	0.125966334	0.000486932	0.001286925	0.0003692	0.003084916	0.000402833	0.000722284	0.000327201	0.000419601	0.000243295	0.000478415	0.000209735	0.000352371	0.000218138	0.000545535	0.000218126	0.000419599	0.000251683	0.000369162	0.000251683	0.000402757	0.000394342	0.000201347	0.000234905	0.000293631	0.000293631	0.000461584	0.000276851	0.000419523	0.000293669	0.000243293	0.00030202	0.000461559	0.00031041	0.00083159	0.000343968	0.000453169	0.000327214	0.000453171	0.000268462	0.000335579	0.000310408	0.000234905	0.000251683	0.000251683	0.000251683	0.000352408	0.000293629	0.000318798	0.00030202	0.000327189	0.000293644	0.000327191	0.00033559	0.000419561	0.000218113	0.000226514	0.000276851	0.000318798	0.000285239	0.000427937	0.000251683	0.000369147	0.000226516	0.000394316	0.000226514	0.00030202	0.000251683	0.000260074	0.000385928	0.000268487	0.00034398	0.000369137	0.000260074	0.000352356	0.000343968	0.000184569	0.00030202	0.000260074	0.000343968	0.000293631	0.000293629	0.000352358	0.000243283	0.00031041	0.000234905	0.000260036	0.000260072	0.000327187	0.000327189	0.000302032	0.000402719	0.000385913	0.000260074	0.00043629	0.00034398
77729	0.002	0.000303698	0.0003455	0.000261192	0.000160086	0.000176937	0.000261205	0.000379341	0.012331308	0.082187966	0.000776053	0.566099531	0.001870454	0.002372736	0.000278109	0.000506291	1.938838937	0.006312888	0.030349989	0.000947893	0.000582511	0.000328725	0.000590269	0.000429972	0.000953661	0.000632648	0.001818631	0.000539661	0.000202215	0.000742887	0.000320187	0.000210639	0.000269632	0.000311748	0.129355775	0.00057335	0.001029507	0.000269632	0.0027216	0.000455073	0.000649309	0.000320172	0.000455248	0.000370751	0.000489042	0.000286485	0.000244341	0.000278043	0.000387591	0.000261192	0.000531043	0.000421457	0.000387616	0.000269632	0.000337025	0.000370725	0.000269619	0.0003455	0.000261195	0.000294897	0.000311746	0.000311786	0.000303323	0.000353887	0.000396041	0.000278043	0.000421318	0.000311748	0.000911242	0.000320185	0.000429823	0.00022749	0.000429783	0.000320172	0.000396043	0.000278046	0.000278043	0.000235917	0.000387616	0.000328561	0.000404493	0.00034545	0.000261192	0.000235917	0.000345462	0.000286483	0.000412892	0.000353874	0.000396041	0.000235917	0.000252768	0.000320172	0.000328624	0.000168512	0.000404455	0.000311735	0.000311735	0.000353914	0.000294897	0.000278046	0.000328599	0.000328597	0.000261195	0.000353864	0.000320172	0.000244343	0.000320172	0.000252768	0.000320174	0.000269619	0.000353876	0.000337023	0.000244343	0.000210627	0.000429745	0.000269619	0.000404469	0.000303321	0.000303321	0.000311746	0.000278046	0.000261195	0.00028647	0.000320185	0.000353887	0.000311748	0.000261195	0.000320172	0.000438172	0.000303321
77730	0.002	0.000524741	0.00026637	0.000232804	0.000257748	0.000241117	0.000199558	0.000382601	0.013460866	0.07976017	0.000590902	0.562691227	0.002022497	0.002300076	0.000291202	0.00068303	0.737808194	0.006195289	0.030418799	0.000968704	0.000624837	0.000316418	0.000741065	0.000416035	0.001032869	0.00060767	0.001802874	0.000499269	0.000274389	0.000766231	0.000399203	0.00028269	0.000241117	0.000274376	0.126890472	0.00054078	0.000899313	0.000266061	0.002710801	0.000307686	0.000540788	0.000241204	0.00046586	0.00020786	0.000490738	0.000241119	0.00028269	0.000216175	0.000390841	0.00019123	0.000382566	0.000191231	0.00033258	0.00044095	0.00029932	0.000299318	0.000266061	0.000199545	0.000274376	0.000291017	0.000357534	0.000291017	0.00036587	0.000299395	0.000274389	0.000216175	0.000424138	0.000299318	0.000790853	0.00028269	0.000490726	0.000316009	0.000415759	0.000374136	0.000490713	0.000291005	0.000315947	0.000257723	0.000365885	0.000291067	0.000340928	0.000324275	0.000315949	0.000199545	0.000274374	0.000282715	0.000299318	0.000266061	0.000549388	0.000374161	0.000324275	0.000249432	0.000374163	0.000340904	0.000382489	0.000232804	0.000249432	0.000216175	0.000274374	0.000257746	0.000291005	0.000249407	0.000382476	0.000307646	0.000274376	0.000299318	0.000266061	0.000315947	0.000515595	0.000216175	0.000266063	0.00035752	0.000266061	0.000274374	0.000315947	0.000224488	0.00028269	0.000315947	0.000307646	0.000349206	0.000307636	0.000332578	0.000332576	0.000324287	0.000324262	0.000174602	0.000299318	0.000349206	0.000232804	0.000257746
77731	0.002	0.000428326	0.000169108	0.000328272	0.000328347	0.000268689	0.000328374	0.000537549	0.015552609	0.097202127	0.000736705	0.68328354	0.002308307	0.002984083	0.000447955	0.000827186	1.072152147	0.007705078	0.037045122	0.001339723	0.000877488	0.000607667	0.001076513	0.000677112	0.001106349	0.000896653	0.002067511	0.000497605	0.000368137	0.000577416	0.000437723	0.000288601	0.000368062	0.000288497	0.153396513	0.000696759	0.001285621	0.000358113	0.003778395	0.000427777	0.000696895	0.000288482	0.00058728	0.000348271	0.000537412	0.000388002	0.00032827	0.000298428	0.000507494	0.000387957	0.000647144	0.000308392	0.000487495	0.000308377	0.000497443	0.000258638	0.00036806	0.000318323	0.000437711	0.000318323	0.000517515	0.000318323	0.000328272	0.000278533	0.00036805	0.000288479	0.00055731	0.000288479	0.000846328	0.000397903	0.00053732	0.000238742	0.000507434	0.000387957	0.000368075	0.000298428	0.000358113	0.000447672	0.000358113	0.000278518	0.00044769	0.000278536	0.000368062	0.000378008	0.000387957	0.000397951	0.000328272	0.000288497	0.000547565	0.00032827	0.000298428	0.000308377	0.000318323	0.000407855	0.000427765	0.000417799	0.000437696	0.000328287	0.00034817	0.000298428	0.000387957	0.000407852	0.00044766	0.000417801	0.000318338	0.000368062	0.000348167	0.000387957	0.000407852	0.000278533	0.000238742	0.000407852	0.000338218	0.000457604	0.000368062	0.000397903	0.000278533	0.000298428	0.000348165	0.000437694	0.000437696	0.000298428	0.000417801	0.000318323	0.000328272	0.000298428	0.000407852	0.000387987	0.000338218	0.000437696
77732	0.002	0.00035672	0.000348297	0.000149096	0.000157391	0.000232062	0.000231927	0.000414444	0.013114768	0.079893957	0.000796408	0.56765551	0.001939809	0.002450502	0.000273343	0.000697175	1.575688332	0.006497435	0.029422938	0.000890352	0.000530948	0.000431328	0.000597231	0.000563799	0.000804453	0.000754798	0.001646115	0.000489019	0.000323077	0.000630047	0.000347952	0.000281687	0.000298268	0.000281675	0.12760162	0.000513941	0.001103765	0.000331398	0.002759428	0.000389356	0.000688136	0.000298192	0.000480681	0.000223643	0.000422577	0.000240209	0.000356199	0.000314772	0.000522139	0.000347966	0.000372792	0.000240222	0.00039764	0.000289922	0.000381076	0.000215388	0.000289909	0.000248493	0.000240209	0.000273343	0.000480596	0.000289909	0.000364456	0.000231927	0.000289909	0.000306476	0.000439095	0.000381047	0.00072966	0.000265059	0.000447417	0.000273341	0.000414218	0.000364468	0.000372777	0.000289909	0.000323054	0.000248493	0.000364483	0.00032304	0.000463981	0.00028992	0.000265059	0.000231927	0.000298179	0.000223643	0.000356199	0.00037274	0.000339608	0.000273341	0.000430821	0.000248518	0.000298194	0.000256777	0.00038932	0.000323091	0.000265059	0.000306476	0.000265059	0.000281625	0.000298192	0.00032304	0.000356174	0.00034789	0.000273343	0.000356199	0.000289909	0.000273341	0.000381072	0.000248491	0.000223608	0.000256777	0.000248493	0.000314758	0.000356321	0.000281625	0.000323042	0.000289907	0.000314758	0.000331324	0.000281625	0.00031477	0.000389331	0.000231927	0.000298192	0.000281625	0.000314758	0.000364458	0.000356211	0.000248493
77733	0.002	0.000381078	0.000294452	0.000250811	0.000181614	0.00025951	0.0002508	0.000406653	0.013598698	0.08330325	0.000640789	0.579818724	0.00194625	0.002480709	0.000354604	0.000710477	1.001202603	0.006665724	0.032302305	0.000868597	0.000519667	0.000415656	0.000631956	0.000640813	0.000918618	0.000692924	0.001718736	0.000372107	0.000320011	0.000692652	0.000371943	0.00034598	0.000224854	0.000354591	0.133166365	0.000675127	0.001152653	0.00032005	0.00299569	0.000354578	0.000761878	0.000337282	0.000527859	0.000285418	0.000501831	0.000268094	0.00029404	0.000276743	0.000536391	0.000242151	0.000397848	0.000311351	0.000467098	0.000311336	0.000389173	0.000276743	0.000259449	0.00029404	0.000302687	0.000276743	0.000501757	0.000354578	0.000406508	0.000345942	0.00034597	0.00029404	0.000432438	0.000294042	0.000805323	0.000302687	0.000475786	0.000216205	0.000294055	0.000276743	0.000311336	0.000242151	0.000389209	0.000268094	0.000441152	0.000302689	0.000380547	0.000268094	0.000371952	0.000363225	0.000302687	0.000294042	0.000354578	0.000268094	0.000458436	0.000363227	0.000467096	0.000319983	0.000259447	0.000406536	0.000415155	0.000250798	0.000285393	0.000337282	0.000363225	0.000328632	0.000371898	0.000268068	0.000250798	0.00036324	0.00028539	0.000320024	0.000397833	0.000198909	0.000337284	0.000276743	0.000328632	0.000389209	0.000216231	0.000276717	0.00028539	0.000319985	0.000371887	0.000311336	0.000311349	0.000276743	0.000276743	0.000276743	0.000441085	0.000328632	0.00028539	0.000423789	0.000354578	0.000319985	0.000475756	0.000285418
77734	0.002	0.000416692	0.000254817	0.000229292	0.000220786	0.000237821	0.000254779	0.000501414	0.013536579	0.08029536	0.000543905	0.574206692	0.001997999	0.002538266	0.000305718	0.000654973	0.917906872	0.006850302	0.030745438	0.000844625	0.000612753	0.000501685	0.000645999	0.000475936	0.000833304	0.000629149	0.001867523	0.000365352	0.000220786	0.000816278	0.000263259	0.000271736	0.000356704	0.00024626	0.130304688	0.000475813	0.001097669	0.000331205	0.003010244	0.000348176	0.000645802	0.000382231	0.000424706	0.000280227	0.000569396	0.000390673	0.000271739	0.000348188	0.000501194	0.000220786	0.000339685	0.000288733	0.000458683	0.00023777	0.000433143	0.000220786	0.000314196	0.000339746	0.000314486	0.00029721	0.000365172	0.000263246	0.00037369	0.000220786	0.000331192	0.000246275	0.000424682	0.000331179	0.000722429	0.000322687	0.00069708	0.000288722	0.000356666	0.000314196	0.000288707	0.00023777	0.000297225	0.000280229	0.000373637	0.00029721	0.000382193	0.000254753	0.000220786	0.00028024	0.000220786	0.00028872	0.000390646	0.000356666	0.000348176	0.000246248	0.000373637	0.000305703	0.000246262	0.000356666	0.000322687	0.000314194	0.000305716	0.000271739	0.000331182	0.00033967	0.000280229	0.00028872	0.000322687	0.000390648	0.000382142	0.000288707	0.000433156	0.000305691	0.000339672	0.000203802	0.00023777	0.00029721	0.000246273	0.000271736	0.000331179	0.000237768	0.000348163	0.000297213	0.000280216	0.000246248	0.000331167	0.000314194	0.000322687	0.000203789	0.000390637	0.000212294	0.000280242	0.00024625	0.000365146	0.000314196
77735	0.002	0.000357807	0.000243992	0.000278861	0.000270148	0.000270174	0.000270133	0.000523356	0.013848736	0.085146514	0.000584487	0.581599921	0.002146478	0.002604345	0.000278876	0.00075111	1.058434757	0.006516703	0.031425175	0.001024469	0.000584826	0.000401324	0.000715364	0.000532051	0.000951248	0.000802921	0.002013408	0.000566963	0.000287563	0.000733192	0.000374793	0.000313771	0.00026142	0.000235277	0.133450012	0.000506006	0.000898638	0.000339859	0.003088696	0.000523053	0.000627825	0.000348653	0.000444616	0.000287591	0.000444561	0.000287561	0.000287561	0.000322419	0.00053187	0.000296289	0.000435799	0.000244005	0.000514299	0.000270133	0.000348574	0.000313704	0.000278848	0.000313704	0.000313732	0.000331131	0.000427027	0.000278846	0.000418392	0.000287561	0.000287576	0.000392171	0.000496882	0.00026142	0.00073259	0.000392208	0.000505908	0.000304989	0.000514349	0.000296276	0.000374728	0.000235266	0.000418338	0.000322419	0.000313704	0.00026142	0.000313706	0.000217862	0.000296276	0.000296289	0.000365987	0.000235279	0.000357289	0.000418286	0.000339846	0.000296276	0.000313704	0.000304989	0.000313704	0.000348559	0.000313706	0.000339859	0.000339846	0.000339844	0.000296276	0.000304991	0.000287563	0.000243992	0.000409584	0.000357274	0.000400871	0.000357298	0.000287563	0.000217849	0.000322419	0.000200421	0.000348559	0.000296276	0.000304991	0.000252705	0.000313704	0.000296276	0.000383415	0.000427025	0.000304991	0.000304965	0.000270135	0.000339846	0.000313704	0.000400897	0.000270135	0.00045317	0.000270133	0.000296276	0.000427025	0.00026142
77736	0.002	0.000361673	0.00024347	0.000164907	0.000227741	0.000243436	0.000235712	0.000384932	0.012369491	0.074577517	0.000629288	0.531820499	0.001862216	0.002291111	0.000274906	0.000574312	0.979734551	0.006005313	0.028970358	0.000709034	0.000558473	0.000377392	0.000597585	0.000400692	0.000810014	0.00080236	0.001583828	0.000345546	0.000188466	0.000565997	0.000369256	0.000282711	0.000251302	0.000188467	0.120621275	0.00047151	0.001101747	0.000353443	0.002767762	0.00025914	0.000557981	0.000298439	0.000353411	0.000196318	0.00036914	0.000267029	0.000345546	0.000259142	0.000376957	0.000219877	0.000384893	0.000235583	0.000306246	0.000235583	0.000266993	0.000353374	0.000227729	0.000298477	0.000235583	0.000204172	0.000337716	0.000266993	0.000369128	0.000243436	0.000400527	0.000180613	0.000392695	0.000266993	0.00077044	0.000298416	0.00036914	0.000267005	0.000392768	0.000306256	0.000361226	0.000266993	0.000400563	0.000180613	0.000329815	0.000282701	0.000376968	0.000266993	0.000251288	0.000219877	0.000266993	0.000243436	0.000282701	0.000306258	0.000526617	0.000235583	0.000243436	0.000243434	0.000282699	0.000259142	0.000361251	0.000337718	0.000164896	0.000251288	0.000266995	0.000259142	0.000266993	0.000243434	0.000455568	0.000282699	0.000235583	0.00031411	0.000353386	0.000243436	0.000353398	0.000204172	0.000251288	0.000282699	0.000266993	0.000212026	0.000219867	0.000290552	0.000306256	0.000306258	0.000298404	0.000219877	0.000282699	0.000290551	0.000502764	0.000282701	0.000298404	0.000282699	0.000274847	0.000196306	0.000266993	0.000290552
77737	0.002	0.00041157	0.000252289	0.00027086	0.000168119	0.00025218	0.000373653	0.000467227	0.014220615	0.091809574	0.000598243	0.63872518	0.001959763	0.002649743	0.000383271	0.000654954	1.97441126	0.007196326	0.034320951	0.000938356	0.000776936	0.000392764	0.000785577	0.000457923	0.00096349	0.000776348	0.001996924	0.000523406	0.000373639	0.000795016	0.000214818	0.000354931	0.000289537	0.000336294	0.144471454	0.000476635	0.001282037	0.000326901	0.00305449	0.000392309	0.000719821	0.000345637	0.000476437	0.000252178	0.000532537	0.000224173	0.000354962	0.00025218	0.00053259	0.00027086	0.000523207	0.000317562	0.000551286	0.000326927	0.000345593	0.000326899	0.000382938	0.0003176	0.000308217	0.000345621	0.000467082	0.000336238	0.000336266	0.000280198	0.000354917	0.000308219	0.000457687	0.000336252	0.000841595	0.000476519	0.00056995	0.000280187	0.000373599	0.0003643	0.00033624	0.000308219	0.000289539	0.00027086	0.000317558	0.000261491	0.000345579	0.000317558	0.000373597	0.00028017	0.000364258	0.000280212	0.000382964	0.000457785	0.000420563	0.000233498	0.000448332	0.000382938	0.000326899	0.000336235	0.00035492	0.000261519	0.000308217	0.000280198	0.000289539	0.000364258	0.000326927	0.000289551	0.00041097	0.000429678	0.000317558	0.000420339	0.000354959	0.000364256	0.000411015	0.000345621	0.000298878	0.000410973	0.000401618	0.000298876	0.000345579	0.000317558	0.000242811	0.000298878	0.000354917	0.000252178	0.000345576	0.000280198	0.000298878	0.000345579	0.000354917	0.000186798	0.000298878	0.000336238	0.000336238	0.000392291
77738	0.002	0.000424877	0.000243555	0.000157109	0.000204266	0.000180675	0.000267097	0.000455893	0.012616448	0.077950403	0.000597719	0.531702964	0.002029084	0.00226805	0.000330034	0.000613797	0.867696924	0.005995234	0.029056197	0.000764438	0.000558783	0.000322484	0.000613661	0.000503115	0.000928355	0.00066077	0.00166409	0.000448093	0.000251374	0.000566076	0.000322109	0.000274951	0.000172831	0.000235664	0.124533197	0.000511058	0.000889064	0.000322299	0.002737	0.000345709	0.000684178	0.000298507	0.000400759	0.000235664	0.000392881	0.000259219	0.000314302	0.000243543	0.000369255	0.000204242	0.000329965	0.000219929	0.000432145	0.000219953	0.000345711	0.00018853	0.000353497	0.000243518	0.000227809	0.000306363	0.000400735	0.00024352	0.000384978	0.000251374	0.000377111	0.000196386	0.000353546	0.000235664	0.000723413	0.000377158	0.000526637	0.000204242	0.000392844	0.000290687	0.00033782	0.000290652	0.000361399	0.000212096	0.000251374	0.000274941	0.000471484	0.000259231	0.00032994	0.000227809	0.000235664	0.00024352	0.00030641	0.000377194	0.000471845	0.000314217	0.000337808	0.000282796	0.000251376	0.000282798	0.00032993	0.000322097	0.000274941	0.000329928	0.000274965	0.000235664	0.000322074	0.000298507	0.000314217	0.000322085	0.000408519	0.000172819	0.000306365	0.000290652	0.000282798	0.000274941	0.00030641	0.000227819	0.00024352	0.000164964	0.000298507	0.00032994	0.000337796	0.000259231	0.000345639	0.000314217	0.000212096	0.000164964	0.000322074	0.000267083	0.000259229	0.000298507	0.000251374	0.000282796	0.000243518	0.000337784
77739	0.002	0.000323662	0.000234342	0.000250516	0.000161615	0.000242422	0.00023451	0.000420408	0.012536598	0.07936783	0.000712043	0.549446781	0.001851229	0.00244869	0.000226273	0.000534151	0.880240554	0.006067064	0.029340747	0.000787463	0.00054234	0.000258728	0.000760819	0.0004935	0.000752461	0.00055003	0.001605759	0.000371773	0.000299	0.000614717	0.000307079	0.00020203	0.000299012	0.000331347	0.121502675	0.000590674	0.000955215	0.000234379	0.003135067	0.000363671	0.000517568	0.000347496	0.000404243	0.000274745	0.000501397	0.000323289	0.000323303	0.000299	0.00056608	0.000274745	0.000379845	0.00036373	0.000404074	0.00023434	0.000420344	0.000258585	0.000226261	0.000258583	0.000250502	0.000258583	0.000323229	0.000290906	0.00035559	0.000274747	0.000387949	0.000218179	0.000598356	0.000298986	0.000679387	0.000258583	0.000590216	0.000250504	0.000315187	0.000258583	0.000388118	0.000307021	0.000444514	0.000226261	0.000355579	0.000290906	0.000436505	0.000282826	0.000347484	0.000323231	0.000363657	0.000298988	0.000290906	0.000412179	0.000379818	0.000299012	0.000282826	0.000290906	0.000266665	0.00023434	0.000363645	0.000307067	0.000210099	0.000250504	0.000266665	0.000331308	0.000307067	0.00035559	0.000282824	0.000298988	0.000363609	0.000290918	0.000258583	0.000315161	0.000347484	0.000226261	0.000242422	0.000250502	0.000234342	0.000202018	0.000379818	0.000363693	0.000387888	0.000258583	0.000298988	0.000177776	0.00033131	0.00024241	0.000315149	0.0003556	0.000210097	0.000266663	0.000282824	0.000250504	0.000258575	0.00033131
77740	0.002	0.000346902	0.000313829	0.000255679	0.000296927	0.000206182	0.00014845	0.000470449	0.012986245	0.079240073	0.000487088	0.553034569	0.001864585	0.002506452	0.00032998	0.000462308	0.970905651	0.006279195	0.03095278	0.000861362	0.000669328	0.000313473	0.000735388	0.000544976	0.000941812	0.000652444	0.001763632	0.000379636	0.000313411	0.000776365	0.000321707	0.000230949	0.000338166	0.00032993	0.12680096	0.000602849	0.00106587	0.000247419	0.003024161	0.000280399	0.000726608	0.000437205	0.000486781	0.000206182	0.000528129	0.000239171	0.00039597	0.000288654	0.000445453	0.000255667	0.000395957	0.000313397	0.000478582	0.000247419	0.00030515	0.000263913	0.00021443	0.000255665	0.00028041	0.000230924	0.000354648	0.000239171	0.000321657	0.000239171	0.000354658	0.000288656	0.000503286	0.000280408	0.000743144	0.000255667	0.000379401	0.000255642	0.000404142	0.00037951	0.000255665	0.000280408	0.000379401	0.000305175	0.000404193	0.000296904	0.000379401	0.000272162	0.00030515	0.000181428	0.000280408	0.000313421	0.00030515	0.000296902	0.000313397	0.000321657	0.00030515	0.000247419	0.000346386	0.000305152	0.000387649	0.000239171	0.000239171	0.000247417	0.000222688	0.000296902	0.000379376	0.000329891	0.00021443	0.00030515	0.000354646	0.00032167	0.000206182	0.000305148	0.000305148	0.000263913	0.000362892	0.000321645	0.000280408	0.000247419	0.000272159	0.000338139	0.000214428	0.000214428	0.000272159	0.00030515	0.000230924	0.000379399	0.000321643	0.000255665	0.000272149	0.000346388	0.000329891	0.000288654	0.000206157	0.000263913
77741	0.002	0.000396429	0.000263976	0.000325535	0.000219948	0.000219946	0.000281572	0.000369644	0.014658411	0.084479797	0.000695957	0.599671853	0.001962393	0.002603276	0.000404927	0.000546222	0.984603017	0.006427109	0.032216594	0.000919428	0.000599426	0.000422903	0.000607594	0.000563714	0.000836836	0.000686954	0.001925135	0.000545908	0.000387121	0.000748897	0.000422363	0.000228745	0.000219946	0.000255177	0.133701382	0.00056338	0.001137044	0.00040473	0.003011856	0.000369554	0.000704646	0.000334358	0.000457596	0.000307926	0.00042247	0.000387132	0.000281532	0.000237555	0.000528156	0.000281558	0.000299132	0.000281532	0.000572113	0.00019354	0.000307926	0.000360751	0.000334374	0.000272733	0.000369525	0.000211149	0.000457572	0.000299128	0.00040473	0.000422378	0.00047518	0.000272733	0.000466355	0.000255137	0.000986868	0.00025514	0.000554531	0.000290331	0.000395905	0.000307924	0.00042231	0.000211148	0.000387136	0.000369512	0.000387106	0.000378322	0.000439961	0.000387106	0.000360726	0.000237542	0.000255137	0.000272733	0.000378322	0.000290368	0.000334319	0.000299128	0.000219933	0.000228732	0.000228745	0.000307926	0.000343118	0.000307913	0.000351969	0.000334321	0.000299128	0.000263936	0.000299128	0.000325522	0.000387108	0.000369525	0.000307926	0.000351917	0.000299128	0.000237542	0.000290329	0.000290329	0.000299128	0.00029913	0.000299128	0.000360713	0.000307926	0.00036951	0.000211123	0.000325522	0.000255137	0.000343118	0.000290329	0.000325522	0.000334319	0.000334321	0.000360716	0.000343118	0.000290329	0.00037832	0.000334321	0.000343118
77742	0.002	0.000452207	0.000217271	0.00017361	0.000199652	0.000217039	0.000303818	0.000486454	0.013511682	0.082009245	0.000747539	0.592605274	0.001997363	0.002515901	0.000225695	0.000512753	0.974620587	0.006582892	0.031958859	0.00099401	0.000574304	0.00055636	0.000678296	0.000590932	0.000816989	0.000686464	0.001601846	0.000512662	0.0003299	0.000721386	0.000425506	0.000312526	0.000303909	0.000234374	0.132898315	0.000529869	0.00109564	0.00027783	0.003138587	0.000442828	0.000869185	0.000425815	0.000364624	0.000321181	0.000521044	0.000277778	0.000390898	0.000208332	0.000355942	0.000260417	0.000460175	0.000173611	0.000512375	0.000303818	0.000442854	0.000243056	0.0003125	0.000225695	0.000277778	0.000329863	0.000399346	0.000295139	0.000364843	0.000130182	0.000338542	0.000277778	0.000425402	0.000338542	0.000834261	0.000277778	0.000495246	0.000190972	0.000529697	0.0003125	0.000321181	0.000347235	0.000373264	0.000251735	0.000347222	0.000338542	0.000477625	0.000416694	0.0003125	0.000347235	0.000295139	0.000338542	0.000381987	0.000208307	0.000381998	0.000329863	0.000321246	0.000295152	0.000269096	0.000269098	0.000494923	0.000260417	0.000190959	0.000399333	0.000355903	0.000355929	0.000321181	0.000260417	0.000321181	0.000329863	0.00020832	0.000329861	0.000477482	0.000416679	0.000381961	0.000312502	0.000390625	0.000269098	0.000329887	0.000251735	0.000338542	0.000468816	0.000338542	0.000269096	0.0003125	0.00033854	0.000295141	0.000199639	0.000321181	0.000303831	0.0003125	0.000329861	0.000329861	0.000286457	0.000277778	0.00030382
77743	0.002	0.00030245	0.000206783	0.000238581	0.000214674	0.000174881	0.000206726	0.000445406	0.012898917	0.077314123	0.000548977	0.538622134	0.001836279	0.00251989	0.000286302	0.000501464	0.868349557	0.006226615	0.028976275	0.000870451	0.000518015	0.000389688	0.000644595	0.000501414	0.000955483	0.000668538	0.001571321	0.00046937	0.000325915	0.000628708	0.000349857	0.000214698	0.000310182	0.000270306	0.124100656	0.000596674	0.000851808	0.000294121	0.002931305	0.000310031	0.000628627	0.000318203	0.000405563	0.000246422	0.000540841	0.000238474	0.000278221	0.000230536	0.000469195	0.000254372	0.000524899	0.000254372	0.000493043	0.000333875	0.000445402	0.000262323	0.000230524	0.000158982	0.000317989	0.000278242	0.000477246	0.000254374	0.000341909	0.000317979	0.000294119	0.000222576	0.000341815	0.000286171	0.000787948	0.000246424	0.000461207	0.000302067	0.000397496	0.000246424	0.000357711	0.000270282	0.000349761	0.000294105	0.000294143	0.000325913	0.000349787	0.000286169	0.000317965	0.000254408	0.000365683	0.000270271	0.000310015	0.000341827	0.000405525	0.000214626	0.000286157	0.000310017	0.000294119	0.000206678	0.000373621	0.000341825	0.000254361	0.000286169	0.00018283	0.000270271	0.000302103	0.000294141	0.000373633	0.000365699	0.00038157	0.000278219	0.000278209	0.000230524	0.000317965	0.000206654	0.000317967	0.000333887	0.000278219	0.000341825	0.000198635	0.000246422	0.000437278	0.000230526	0.000246424	0.000262324	0.000389532	0.000317965	0.000262323	0.000357737	0.000222576	0.000222564	0.000325915	0.000310005	0.000317965	0.000278219
77744	0.002	0.000429622	0.000236405	0.000218867	0.000262655	0.000280204	0.000253886	0.000508142	0.013998116	0.084633072	0.000727833	0.587745449	0.002050248	0.002439304	0.000315277	0.000569622	1.224799357	0.006313603	0.032642811	0.00097622	0.000640077	0.000376899	0.000648448	0.000534512	0.000902882	0.00064854	0.001625476	0.00039412	0.000306427	0.000569451	0.000253886	0.000253888	0.000367779	0.000236379	0.136869437	0.000613665	0.001052292	0.000306482	0.003299514	0.000332694	0.000700998	0.000288907	0.000411616	0.000288909	0.000569427	0.000210112	0.000306469	0.000341461	0.000472865	0.000446648	0.000437842	0.000367711	0.000437842	0.000315198	0.000490466	0.000210114	0.000210113	0.000323939	0.000183849	0.000253888	0.000446506	0.000183849	0.000411529	0.000245133	0.00031517	0.000236379	0.000367715	0.000358997	0.000823908	0.000280151	0.000472904	0.000341435	0.000280151	0.000280151	0.000420293	0.000288907	0.000297652	0.000332679	0.000358918	0.000367724	0.000402784	0.000385246	0.000262642	0.000253886	0.000306416	0.000253901	0.000420252	0.000332679	0.000393989	0.00031517	0.000446548	0.000236379	0.000262642	0.000192565	0.000455286	0.000262642	0.00029766	0.000236379	0.000253873	0.000201333	0.000350188	0.000323926	0.000306414	0.00029766	0.000245133	0.000175094	0.000385207	0.000262642	0.000341433	0.000306414	0.000218867	0.000245133	0.000350188	0.000306414	0.000306414	0.000481538	0.000376453	0.000332679	0.000262642	0.000315172	0.000393991	0.000253888	0.00031517	0.000262642	0.000332679	0.000253886	0.000280125	0.000446504	0.00031517	0.000288905
77745	0.002	0.000430266	0.00031787	0.000298869	0.000280204	0.000214811	0.000196133	0.000598136	0.015100426	0.088018859	0.000617046	0.634197923	0.002102692	0.00252629	0.000345845	0.000767342	1.13082164	0.006981468	0.034325	0.001097651	0.00075805	0.000373641	0.00072024	0.000514088	0.001047807	0.000869918	0.001818264	0.000495313	0.000373602	0.000682534	0.000429891	0.00028019	0.000354922	0.000420368	0.14544365	0.000532609	0.001235622	0.000354976	0.003585459	0.000401731	0.000832179	0.000392292	0.000551267	0.000233493	0.000551283	0.000308209	0.000326889	0.000429665	0.000607377	0.000317548	0.000457687	0.000345596	0.000364275	0.000336243	0.000336227	0.000317548	0.000354908	0.000308223	0.000270849	0.000410988	0.000457729	0.000354906	0.000560664	0.000298883	0.000504468	0.000354906	0.000616808	0.000289528	0.000860173	0.000326886	0.000560577	0.000308209	0.000439008	0.000476501	0.00035492	0.000308207	0.000345568	0.000224165	0.000270849	0.000298869	0.000420296	0.000392337	0.000298869	0.000298869	0.000429653	0.000336229	0.000308207	0.000364261	0.000532513	0.000354906	0.000261496	0.000336227	0.000317548	0.00028019	0.000298871	0.000317534	0.000354906	0.000364247	0.00026151	0.000326889	0.000438949	0.000345568	0.000354906	0.000373599	0.000364247	0.000401607	0.000364247	0.000308207	0.000560538	0.000364305	0.000392264	0.000298869	0.000410988	0.000280187	0.000317548	0.000270851	0.000364247	0.000336241	0.000373585	0.000317548	0.000326886	0.000308209	0.000392267	0.000298869	0.00025217	0.000298869	0.000336227	0.00042027	0.000392264	0.000345565
77746	0.002	0.000337485	0.000253103	0.000210647	0.000235924	0.000303344	0.000210645	0.000455389	0.013743203	0.081546403	0.000776393	0.567613334	0.001633114	0.00251736	0.000311984	0.000624232	0.92581623	0.006564357	0.031570279	0.00075274	0.000548599	0.000337536	0.000658257	0.000396483	0.000903226	0.000751032	0.001708027	0.000497502	0.000303342	0.000649458	0.000421494	0.000252813	0.000235924	0.000227497	0.132160745	0.000573499	0.001258633	0.000261227	0.003234901	0.000379203	0.000699937	0.000235924	0.000421368	0.000278053	0.000438237	0.000303368	0.000244348	0.000235949	0.000556418	0.000261202	0.000362374	0.000278053	0.000505731	0.000278053	0.000472041	0.000311754	0.000261202	0.000311754	0.000311769	0.000286516	0.000396052	0.000303368	0.000472003	0.000244348	0.000353899	0.000294905	0.000480417	0.0002612	0.000843643	0.000362362	0.000505765	0.000278053	0.000404466	0.000151652	0.00030333	0.000294905	0.000353899	0.00030333	0.000379175	0.000286478	0.000370751	0.000294905	0.000294903	0.00035391	0.000353884	0.000294905	0.000337033	0.000244374	0.00038764	0.000345447	0.000345487	0.000353897	0.00033706	0.000278053	0.000471971	0.000269627	0.000345472	0.000210645	0.000269627	0.000328608	0.000328621	0.000328606	0.000294903	0.00029489	0.000337033	0.000294903	0.000294903	0.000337033	0.000337033	0.000252775	0.000370774	0.000328606	0.000446607	0.000269627	0.000311754	0.000235924	0.000294903	0.000328608	0.000320181	0.000320181	0.000286478	0.000235911	0.000387613	0.000286478	0.000286478	0.0002612	0.000286478	0.000370736	0.000286478	0.000235924
77747	0.002	0.000380978	0.00031131	0.000268031	0.000250725	0.000198852	0.000268018	0.000458473	0.0134385	0.084559024	0.000710027	0.582208154	0.001963041	0.002470664	0.00021617	0.000580171	1.018453625	0.006583926	0.031828861	0.000963972	0.00065833	0.000450247	0.000623318	0.000475816	0.000848228	0.000744506	0.001595881	0.000432576	0.000259372	0.000761966	0.000363161	0.000371833	0.000328552	0.000198851	0.135221181	0.000458536	0.001126229	0.000337492	0.002818994	0.000389142	0.000692334	0.000198851	0.000449684	0.000371779	0.00049303	0.000328565	0.00033721	0.000207498	0.000441013	0.000285374	0.000380465	0.000311248	0.000475659	0.000380618	0.000467025	0.000371818	0.000276676	0.00028531	0.00024208	0.000250725	0.000363199	0.000311246	0.000345854	0.000293967	0.000371779	0.000319931	0.000423668	0.000293954	0.000874311	0.00033721	0.00045829	0.000328576	0.000397728	0.000337171	0.000276663	0.000354475	0.000345828	0.000328537	0.000268018	0.000276663	0.000423692	0.000293956	0.00024208	0.000198813	0.000441024	0.000250727	0.000380413	0.000198851	0.000354475	0.000268008	0.000423679	0.000311248	0.000328526	0.00028531	0.000484318	0.000276665	0.000311246	0.000259372	0.000293941	0.00031989	0.000224789	0.000371779	0.00024208	0.000449604	0.000302575	0.00028531	0.000293954	0.00031989	0.000345828	0.000224776	0.000371805	0.000302601	0.000311246	0.000311248	0.000319892	0.000233434	0.000311246	0.00031989	0.000397717	0.000354475	0.000337184	0.000311246	0.00034583	0.000259359	0.000311246	0.000328524	0.00028531	0.000276663	0.000363122	0.000363171
77748	0.002	0.000271676	0.000247586	0.000167722	0.000223519	0.000231502	0.000207553	0.000375337	0.012747653	0.076860713	0.000543357	0.546025071	0.00179668	0.002442454	0.000287642	0.000615808	0.828835921	0.005753712	0.02937003	0.000833753	0.000503765	0.000327604	0.000583425	0.000487311	0.000863272	0.000679299	0.001723738	0.000399378	0.000239496	0.000623248	0.000391277	0.000239484	0.000319312	0.000279435	0.123707077	0.000543147	0.001031799	0.000231502	0.00262714	0.000287383	0.000687265	0.000263431	0.000335289	0.000287395	0.000487134	0.00025545	0.000279399	0.000223543	0.000367272	0.000271415	0.000439191	0.000271415	0.000447147	0.00025545	0.000399306	0.000279397	0.000303384	0.000239484	0.000231512	0.000271415	0.000431156	0.00019957	0.000367246	0.000295374	0.00031133	0.000295362	0.000431146	0.000279399	0.000623134	0.000367246	0.000423222	0.0002315	0.00047113	0.000191587	0.000247478	0.000167638	0.000247466	0.0002315	0.000255438	0.000207553	0.000407232	0.000271453	0.00031133	0.000271415	0.000335289	0.000327295	0.000319312	0.000399213	0.000271415	0.000271427	0.000279399	0.000311318	0.000351245	0.000295368	0.000271415	0.00025545	0.000295364	0.000215535	0.000287383	0.000247466	0.000303346	0.000295376	0.000327295	0.000303348	0.000303346	0.000327293	0.000271415	0.000319312	0.000287381	0.000271415	0.000223519	0.000263433	0.000311328	0.000335279	0.000311328	0.00019957	0.000215537	0.000335279	0.000303348	0.000279399	0.000263443	0.000215535	0.000231502	0.000215535	0.000279399	0.000303346	0.000247466	0.000295362	0.000319312	0.000279399
77749	0.002	0.000337583	0.000261262	0.000278204	0.000202248	0.000345558	0.000320466	0.000404681	0.013016459	0.081952703	0.000649585	0.564827311	0.00190535	0.002775054	0.00025281	0.000624663	0.914366201	0.006405467	0.031115847	0.00076165	0.000590801	0.000345847	0.000734044	0.000455335	0.000919925	0.00068369	0.001895117	0.000522858	0.000311924	0.000632537	0.000269664	0.000311876	0.000252836	0.000328667	0.134001584	0.000531157	0.000996084	0.000303385	0.002979169	0.000472044	0.000607199	0.000286518	0.000370828	0.000185407	0.000463691	0.000362387	0.000286518	0.000294946	0.000463605	0.000185369	0.000463616	0.000345508	0.000337095	0.000235954	0.000345508	0.000227529	0.000337095	0.000286518	0.000235969	0.000252798	0.0003118	0.000286518	0.000320228	0.000261238	0.000413001	0.000202336	0.000472052	0.000328654	0.000742291	0.000294946	0.000531183	0.000261236	0.000362387	0.000353961	0.000455274	0.000387669	0.000278092	0.000311798	0.00028652	0.000337082	0.000429817	0.000261249	0.000286518	0.00027809	0.000286518	0.000345533	0.000413001	0.000278092	0.000421387	0.000446684	0.000261236	0.000362511	0.000328669	0.000337095	0.00030336	0.000294946	0.00039607	0.00025281	0.000202248	0.000219103	0.000413001	0.00025281	0.000337082	0.000396183	0.00027809	0.000345521	0.0003118	0.000294944	0.000396082	0.00025281	0.000311785	0.000320228	0.000269664	0.000244382	0.000311798	0.000328654	0.000303372	0.000235959	0.000328656	0.000320226	0.000261238	0.000303372	0.00027809	0.000353934	0.000379216	0.000286518	0.000303362	0.000286518	0.000353936	0.00025281
77750	0.002	0.000328938	0.000273851	0.000255506	0.000282892	0.000255492	0.000246407	0.000438199	0.014483167	0.087014453	0.000557239	0.62451179	0.002044191	0.002412908	0.000237377	0.000639626	1.032832054	0.006872714	0.034653563	0.000980469	0.000639877	0.000383781	0.000822235	0.000566206	0.000950333	0.000675979	0.002245635	0.000493074	0.000319379	0.0006851	0.000301114	0.000301119	0.000346754	0.00041068	0.143410183	0.000511159	0.001087685	0.000273755	0.003327376	0.000383267	0.000703145	0.000237243	0.000556925	0.000237243	0.000410696	0.000273782	0.000282865	0.000310295	0.000492846	0.000292007	0.000465517	0.000291991	0.000657459	0.000255508	0.000365045	0.000319379	0.000319363	0.000310269	0.000365004	0.000164231	0.000365004	0.000328489	0.000383239	0.000237243	0.000346736	0.000218992	0.000538537	0.000291991	0.000913504	0.000319366	0.000584257	0.000282865	0.000511216	0.000246366	0.000310254	0.000173369	0.000419765	0.000301114	0.000374113	0.000291988	0.000502011	0.000355864	0.000319366	0.000310242	0.000401486	0.000383237	0.000401514	0.000301116	0.000374127	0.000337615	0.000374113	0.000328491	0.000365042	0.000273741	0.000346738	0.000346741	0.000273741	0.000301116	0.000328489	0.000255451	0.000264588	0.000328489	0.00031024	0.000365031	0.000282865	0.000337613	0.000273741	0.000255492	0.000346741	0.000456305	0.000355891	0.000328491	0.000291979	0.000255492	0.000291991	0.000374127	0.000291991	0.000301114	0.000328491	0.000337615	0.000410612	0.000209867	0.000401502	0.000273741	0.000264602	0.00031024	0.000374113	0.000291991	0.00025549	0.000355864
77751	0.002	0.000336516	0.000236213	0.000236199	0.00031797	0.000245268	0.00035436	0.000481694	0.014906376	0.089149468	0.000700841	0.611248884	0.002173062	0.002667814	0.000254446	0.000682796	1.025482972	0.006772622	0.034167798	0.001031028	0.000618803	0.000390807	0.000718801	0.000609165	0.001010041	0.000673268	0.001951499	0.000527394	0.000281604	0.000745709	0.000445513	0.000281661	0.000336108	0.000308898	0.142443612	0.000481665	0.001037206	0.000327025	0.003551945	0.000399783	0.000800485	0.000236186	0.000445352	0.000236186	0.000618236	0.000254353	0.000290717	0.000427034	0.000381563	0.000299772	0.000336108	0.000245271	0.000426993	0.000299786	0.000345211	0.000336124	0.000290689	0.000218016	0.000299815	0.000290678	0.000408809	0.000336122	0.00030886	0.000381586	0.000345193	0.000372501	0.000608974	0.00031794	0.000836617	0.000363361	0.000608974	0.000272508	0.000363377	0.000327052	0.000354308	0.000345193	0.000345236	0.000299772	0.00037246	0.000299774	0.000417897	0.00039063	0.00030886	0.000345207	0.000263436	0.00033611	0.00039974	0.00018168	0.000427004	0.000281607	0.00030886	0.00031794	0.000436076	0.000299774	0.00033611	0.000299774	0.000308857	0.000317981	0.000236186	0.00039974	0.000372446	0.00033611	0.000190764	0.000363592	0.00043606	0.000308857	0.000299772	0.000445145	0.000254353	0.000336113	0.000281604	0.000345207	0.000263436	0.000299759	0.000408823	0.000390614	0.000363361	0.000308857	0.000245268	0.000345193	0.000299774	0.000372446	0.000363361	0.000245268	0.000236186	0.00031794	0.000372446	0.000290689	0.000245268	0.000281607
77752	0.002	0.000363102	0.000251306	0.000251072	0.000241745	0.000372123	0.000306844	0.000427775	0.014598765	0.09039871	0.000726283	0.635937897	0.002195452	0.003013964	0.000344063	0.000717193	1.00042595	0.006827483	0.034433956	0.000895385	0.000773182	0.000511969	0.000763479	0.000511902	0.001015326	0.000772871	0.002073031	0.000316127	0.000362687	0.000791262	0.000334792	0.00030723	0.000213878	0.00026034	0.14758839	0.00065123	0.001108325	0.000325454	0.003541074	0.000446342	0.000753755	0.000381282	0.000362645	0.000325468	0.000492886	0.000334723	0.00045579	0.000306828	0.000567412	0.00030683	0.000465103	0.000278936	0.000455681	0.000278936	0.000409135	0.000325424	0.000344019	0.000297531	0.000334764	0.0003069	0.000362631	0.000297531	0.000371972	0.000381268	0.000437016	0.000344022	0.000446312	0.000213851	0.000800503	0.000362631	0.000641878	0.000269637	0.000446312	0.000371914	0.000371914	0.000288233	0.000344022	0.000269639	0.00035332	0.000353362	0.00050221	0.00030683	0.000362659	0.000371928	0.000278936	0.000269639	0.000334725	0.000316127	0.000353332	0.000427798	0.000223148	0.00030683	0.000325424	0.00041842	0.00046495	0.000241745	0.000353316	0.000278936	0.000297531	0.000195254	0.000223148	0.000297518	0.000316127	0.000437016	0.000362617	0.000316125	0.000492844	0.000381254	0.000362617	0.000344022	0.000399808	0.000213851	0.000390509	0.000344035	0.000251041	0.000241745	0.000297531	0.000390509	0.000306828	0.000334723	0.0004277	0.000437013	0.000325424	0.000371914	0.000362615	0.000399808	0.000316127	0.000399808	0.000297531	0.000325424
77753	0.002	0.000443044	0.000273526	0.000233249	0.000257428	0.000273492	0.00024133	0.000466864	0.01229351	0.077778949	0.000410482	0.544124335	0.001826342	0.0025093	0.000281558	0.000515532	0.825192392	0.006437212	0.030665402	0.000921239	0.0006529	0.000346107	0.000733031	0.00058762	0.000781097	0.000708901	0.001614255	0.000474882	0.000193035	0.000716792	0.00032176	0.00024133	0.00025738	0.000329863	0.127175996	0.000587881	0.000991041	0.000273466	0.002883471	0.000281526	0.00073268	0.000241308	0.000386131	0.000273466	0.00048287	0.000265424	0.000313766	0.000273504	0.000386155	0.000289566	0.000434455	0.000249348	0.000418413	0.000265422	0.000361954	0.000241296	0.000313694	0.000289552	0.00025738	0.000225207	0.00035391	0.000273478	0.000386133	0.000265424	0.000193034	0.000337824	0.000386133	0.000353886	0.000789382	0.00032175	0.000627878	0.00028151	0.000507043	0.000209121	0.000498936	0.000265424	0.000313694	0.000273516	0.000313694	0.000249348	0.000434413	0.00028151	0.00030565	0.000168905	0.000370008	0.000273454	0.000305652	0.000305674	0.000378125	0.00026541	0.000297608	0.000225207	0.000394163	0.000241271	0.000370008	0.00025738	0.000289552	0.000297594	0.000217163	0.000265458	0.000378038	0.00030565	0.000353896	0.000241294	0.000305638	0.000241294	0.000329768	0.00033781	0.000297594	0.000241294	0.00024935	0.000193011	0.000265422	0.00026541	0.000289564	0.000193023	0.000369982	0.000321726	0.000241294	0.000176936	0.000257382	0.00028151	0.000353898	0.000265424	0.000289552	0.0002654	0.000281508	0.000249326	0.000281508	0.000281508
77754	0.002	0.000400588	0.000350149	0.00024007	0.000350074	0.00029008	0.00030011	0.000640586	0.015552285	0.097228746	0.00069075	0.673273631	0.002280973	0.002735598	0.000340428	0.000580906	1.055234072	0.00804901	0.036736569	0.001105518	0.000731588	0.000400588	0.000670659	0.00053042	0.001091787	0.00078108	0.002511995	0.000590567	0.000420224	0.000690782	0.000380083	0.00036009	0.00031005	0.00029005	0.157836282	0.000590612	0.00129285	0.000330054	0.003159707	0.000520357	0.000911184	0.000430147	0.00052027	0.000280047	0.00069062	0.000230038	0.000390066	0.000230038	0.000580329	0.000340086	0.00053026	0.000270062	0.000500219	0.000380063	0.000400128	0.000340056	0.000340056	0.000370107	0.000320053	0.000260044	0.000420087	0.000330054	0.000520255	0.000290035	0.000490234	0.000390096	0.000480111	0.000290047	0.000981304	0.000390068	0.00068043	0.000330069	0.000470096	0.000390111	0.000400068	0.000330056	0.000440147	0.00036006	0.000380065	0.000350059	0.000570409	0.000250041	0.000380065	0.000340056	0.000400068	0.000380095	0.000420087	0.000400066	0.000380063	0.00036006	0.000370062	0.000220036	0.000330054	0.000390063	0.000330056	0.000370077	0.000350057	0.000310053	0.000340056	0.000310035	0.00036006	0.00036006	0.000330054	0.000370077	0.000430102	0.00029005	0.000440075	0.00038011	0.000380063	0.00031005	0.000370062	0.000330054	0.000440087	0.000380063	0.000390066	0.000320053	0.00030005	0.000290047	0.000270029	0.000420117	0.000290032	0.00036006	0.000390066	0.000410069	0.000380063	0.00036006	0.000390051	0.000320053	0.000350044	0.000420072
77755	0.002	0.000300503	0.000308846	0.000240057	0.000308705	0.000317227	0.000248629	0.000437535	0.013635357	0.08251865	0.000557751	0.575472496	0.001998217	0.002448727	0.000265777	0.000695637	0.947974912	0.006509434	0.03233314	0.000879177	0.000575263	0.00047218	0.000574858	0.000549175	0.000849971	0.000738588	0.001902015	0.000574835	0.000317533	0.000643893	0.000334386	0.000308653	0.000317266	0.000274336	0.135000904	0.00042891	0.001306255	0.000291507	0.003265632	0.000368665	0.000712128	0.000274336	0.000428805	0.000257203	0.000549074	0.000334371	0.000248631	0.000325773	0.000480281	0.000248616	0.00058331	0.000385888	0.000394423	0.000317264	0.000334362	0.000325776	0.000240044	0.000274336	0.00023147	0.000300056	0.000394436	0.00025719	0.00028291	0.000351493	0.000368716	0.000265762	0.000463163	0.00028291	0.000789583	0.000325801	0.000514564	0.00023147	0.000549008	0.000214324	0.000351493	0.00028291	0.000360067	0.000291482	0.000360065	0.00033436	0.000351521	0.000282897	0.000274349	0.000342919	0.000265764	0.000317292	0.000351493	0.000265762	0.000360065	0.000265762	0.000274336	0.000300054	0.000325773	0.000248616	0.000377239	0.000265762	0.000265764	0.000171459	0.000368665	0.000291482	0.000291482	0.000248618	0.000368639	0.000351506	0.000325786	0.000274336	0.000300056	0.000317202	0.000385813	0.000334347	0.000325776	0.000342921	0.00025719	0.000274336	0.000300054	0.000300056	0.000317202	0.000394357	0.00039437	0.000291482	0.000368639	0.000325773	0.000411516	0.000342919	0.00025719	0.000317214	0.000351493	0.000428726	0.000325773	0.000342945
77756	0.002	0.000429783	0.000183935	0.000236491	0.000262869	0.000262766	0.000236488	0.000578537	0.01364939	0.085167019	0.000692838	0.592389878	0.002121783	0.002449487	0.000306716	0.000552586	0.919083689	0.007236001	0.033126399	0.000738542	0.00059672	0.000394645	0.000675322	0.000464377	0.000921063	0.000824651	0.002005198	0.000473283	0.000210212	0.00077228	0.000332878	0.000306559	0.000280283	0.000175177	0.138192525	0.000569727	0.00107918	0.000376671	0.003157494	0.000394175	0.000692553	0.000236488	0.000508268	0.000359168	0.000455645	0.000350382	0.000280283	0.00027155	0.000525759	0.000289056	0.000429293	0.000254008	0.000446756	0.000341609	0.000446852	0.000280283	0.000394243	0.000271526	0.000315319	0.000236488	0.00042928	0.000280283	0.000490713	0.000254008	0.000218971	0.000210213	0.000481833	0.000280283	0.000938491	0.000315319	0.000516934	0.000359114	0.000525796	0.000324208	0.000324076	0.000332902	0.000367887	0.000245248	0.000315321	0.000245248	0.000385431	0.000227731	0.000271526	0.000175177	0.000297801	0.000350367	0.000254008	0.000341596	0.000350356	0.000315319	0.000306535	0.000254006	0.000341594	0.000306561	0.000402922	0.000227731	0.000297801	0.000306559	0.000420424	0.00040292	0.000236491	0.000332838	0.000411706	0.000350341	0.000324079	0.000297788	0.000324081	0.000516932	0.000359127	0.000341609	0.000359112	0.000280283	0.000324079	0.000280283	0.000262766	0.000262766	0.000402907	0.000227718	0.000359114	0.000297788	0.000341596	0.000306561	0.000473045	0.000385433	0.000254006	0.000262766	0.000254006	0.000227704	0.000210212	0.000455488
77757	0.002	0.000354939	0.000288567	0.000189615	0.00022259	0.000239105	0.000321669	0.00040409	0.013041587	0.079330433	0.000610633	0.551421018	0.001906464	0.002346426	0.000206127	0.000594503	1.118463611	0.006479825	0.031178935	0.001009716	0.00057806	0.000528287	0.000701403	0.000470211	0.00109012	0.000594258	0.00186245	0.000527985	0.000296837	0.0005862	0.000387561	0.000329877	0.000263811	0.000189614	0.127973631	0.000569673	0.001081908	0.000296787	0.003089717	0.000428842	0.000717899	0.000395769	0.000379427	0.000214347	0.000354497	0.000321518	0.000280301	0.00022259	0.000478422	0.000313275	0.000470082	0.000255566	0.000519704	0.000362754	0.000470053	0.000263823	0.0003298	0.000263811	0.000329765	0.000263811	0.000346266	0.000272056	0.00023908	0.000280299	0.000338033	0.000197857	0.000445273	0.000305045	0.000701349	0.000272056	0.000503031	0.000305032	0.000453528	0.00022259	0.000428869	0.000272056	0.000255543	0.000305032	0.000214359	0.000263811	0.000354546	0.000222592	0.000321545	0.000288542	0.000263811	0.000313275	0.000362729	0.000247261	0.000362779	0.000214347	0.000346264	0.000305032	0.000296789	0.000255566	0.000354497	0.000296787	0.00037924	0.000164882	0.000255566	0.000214347	0.000338023	0.000404072	0.000354499	0.000272054	0.000329765	0.000305032	0.000222578	0.000305034	0.000247323	0.000329763	0.000305032	0.000272054	0.000288542	0.000255568	0.00022259	0.000371009	0.000272054	0.000255554	0.000313275	0.000280299	0.000370985	0.000288544	0.000329765	0.000296787	0.00030503	0.000395742	0.000354521	0.000296787	0.000329763	0.000214347
77758	0.002	0.00037294	0.000338595	0.000270826	0.000194656	0.000194656	0.000211584	0.000389516	0.013861841	0.081501938	0.000618473	0.582984352	0.001861497	0.00240924	0.000313143	0.000618811	1.044783026	0.006550323	0.030841232	0.000977552	0.000542486	0.000414829	0.000669474	0.00038128	0.001000408	0.000559106	0.001715584	0.000423308	0.000389413	0.000669571	0.000313168	0.000228509	0.000211582	0.000228509	0.135835717	0.000576324	0.001008633	0.000355585	0.002853753	0.000363948	0.000703038	0.000270839	0.000347047	0.000220046	0.00050816	0.000245435	0.000270826	0.000270826	0.000491029	0.000313156	0.000380862	0.000253887	0.000448724	0.000313181	0.000397801	0.000228521	0.000330095	0.000211584	0.000380915	0.000253899	0.000423219	0.000355496	0.000482676	0.000270851	0.000321607	0.000211582	0.000491016	0.000304679	0.000711498	0.00035546	0.000516434	0.000203119	0.000389328	0.000355471	0.000338532	0.000321607	0.00033007	0.000397839	0.000270828	0.000321605	0.000380862	0.000228509	0.000338532	0.000245448	0.000304679	0.00027929	0.000338572	0.000296255	0.000389337	0.000262362	0.000262374	0.000211559	0.000330082	0.000236973	0.000313143	0.000380874	0.000287778	0.000355458	0.000321605	0.000338532	0.00033007	0.000346996	0.000372438	0.000253899	0.000236973	0.000355458	0.00027929	0.00032162	0.000253861	0.000245435	0.000270826	0.000245437	0.000262362	0.000296215	0.000338582	0.000338532	0.00033007	0.000380877	0.000262362	0.000296215	0.000321618	0.000330067	0.000262351	0.000296215	0.000321605	0.000236973	0.000245437	0.000304679	0.000270826	0.000262362
77759	0.002	0.000275686	0.000321305	0.000160589	0.000206456	0.000168236	0.000275333	0.000390174	0.011810494	0.074178892	0.000604677	0.51759619	0.001813239	0.002263022	0.000206479	0.000420997	0.921669992	0.005906898	0.028362748	0.000891237	0.000520811	0.000375254	0.000681646	0.000413281	0.000635248	0.000650907	0.001580895	0.000382466	0.000321269	0.00054337	0.000351914	0.000221751	0.00029825	0.00017587	0.121379442	0.000482035	0.000896076	0.000183516	0.002671547	0.000336495	0.000658259	0.00024469	0.000390169	0.000214104	0.00040542	0.000252347	0.00027531	0.00010704	0.000459003	0.000198811	0.000420701	0.00026763	0.000374763	0.000328825	0.000420814	0.00026763	0.000267653	0.000321214	0.00033647	0.000275276	0.000313545	0.000298205	0.000328848	0.000191163	0.000298216	0.000328836	0.000413006	0.000237078	0.00075019	0.00029058	0.000412987	0.000221749	0.000451365	0.000374729	0.000267642	0.000259985	0.000229397	0.000305873	0.000413006	0.000252337	0.000497235	0.000252335	0.000214104	0.00024469	0.000206447	0.00029825	0.000328825	0.000290569	0.000328813	0.000183517	0.000305863	0.00024469	0.000237042	0.000221749	0.00026763	0.000229397	0.000237044	0.00025995	0.000298239	0.000305862	0.000351769	0.000305873	0.000305863	0.000298239	0.000351752	0.00031352	0.000259983	0.000344106	0.000359411	0.000305863	0.00026763	0.000275276	0.000260019	0.000252335	0.000214102	0.00026763	0.000397658	0.000298237	0.000229385	0.000244678	0.000298214	0.000252326	0.000259994	0.00024469	0.00024469	0.000267628	0.00024469	0.000282923	0.000252337	0.00024469
77760	0.002	0.000299696	0.000257724	0.000232762	0.000191187	0.000157937	0.000257699	0.000315914	0.01293474	0.079940814	0.000640658	0.560787268	0.001930052	0.002770504	0.000349275	0.00057442	1.031018804	0.006570167	0.031870903	0.000935036	0.000674704	0.000382932	0.000540817	0.000399235	0.000949225	0.000674009	0.001836157	0.000390814	0.000307575	0.000707495	0.000299276	0.000274313	0.000299249	0.000199512	0.131677282	0.00059071	0.001099297	0.000282761	0.002786359	0.000390751	0.000715697	0.000299249	0.000307615	0.000216175	0.000532377	0.000207812	0.000282625	0.000349163	0.000590615	0.000266	0.000399052	0.000307563	0.000490575	0.000357512	0.000340813	0.000307598	0.000299251	0.000249387	0.000166249	0.00029095	0.000473946	0.000257686	0.000357462	0.000241074	0.000415625	0.000324215	0.000465664	0.000307561	0.000715421	0.000365774	0.000482272	0.00027435	0.000365763	0.000257686	0.000365776	0.000266	0.000315876	0.000224437	0.000307561	0.000257686	0.000423926	0.000340813	0.000299251	0.00023275	0.000407362	0.000266	0.000307563	0.000324188	0.000365763	0.000340825	0.000307563	0.0003242	0.000299251	0.000274311	0.000340813	0.000290936	0.000274311	0.000274361	0.000357462	0.000282627	0.000340813	0.000191187	0.000299249	0.00035745	0.000307561	0.000274313	0.000299249	0.000241061	0.0003242	0.000282625	0.000241061	0.000266	0.000241061	0.000257686	0.000241051	0.000282625	0.000374075	0.000299249	0.000324186	0.000290938	0.000349124	0.000324188	0.000282625	0.000415625	0.000216125	0.00023275	0.000315874	0.000290936	0.000424012	0.000324188
77761	0.002	0.000305542	0.000288913	0.000214385	0.000214385	0.000247367	0.000296904	0.000495109	0.013340133	0.079499362	0.000602487	0.566661863	0.00199809	0.002548767	0.000288865	0.000528359	0.793359134	0.006388427	0.031592696	0.000935769	0.000470787	0.000429423	0.000743192	0.000561503	0.000900247	0.000676979	0.001796288	0.000453928	0.000263908	0.000594353	0.000296986	0.000214385	0.000288657	0.000272127	0.130012763	0.000627214	0.001215036	0.000346328	0.002898061	0.000420579	0.000643775	0.000230876	0.000569311	0.00026387	0.000420738	0.000164911	0.00032159	0.00029684	0.000387606	0.000255612	0.000420635	0.000329834	0.000453574	0.000272105	0.000354572	0.000263883	0.000420637	0.000288606	0.00031337	0.000305085	0.000412329	0.00029684	0.000379359	0.000288596	0.000329822	0.000272103	0.000461841	0.000313346	0.000941471	0.000412464	0.000602279	0.000156665	0.000387554	0.000197881	0.000288596	0.000230876	0.00037932	0.000313331	0.000321576	0.000230876	0.000305099	0.000272103	0.000296842	0.00029684	0.000181403	0.000288645	0.000346315	0.000263858	0.000313331	0.000214385	0.000214385	0.000230876	0.000288581	0.000255624	0.000404094	0.000247367	0.000197894	0.00034635	0.000189624	0.000362845	0.000321578	0.000263858	0.000313331	0.000288596	0.000272105	0.000239121	0.000305087	0.000280349	0.000354537	0.000197869	0.00018139	0.000338069	0.000280349	0.000338069	0.000329824	0.000280349	0.00029684	0.000255612	0.000346325	0.000280349	0.000272117	0.000280349	0.000371051	0.000288594	0.000263858	0.000329824	0.000313331	0.000255612	0.000272105	0.00029684
77762	0.002	0.00034875	0.000247451	0.00024749	0.000284094	0.0001283	0.00021082	0.000541191	0.014272039	0.089155888	0.000596114	0.619302394	0.002340667	0.002786054	0.000330257	0.000633352	1.007283555	0.007042501	0.034326171	0.000855456	0.00065183	0.000504502	0.000697535	0.000669723	0.000908405	0.000863042	0.001830432	0.000513535	0.000320765	0.000715763	0.000421847	0.000247449	0.000302423	0.000329928	0.144914038	0.000513439	0.001322461	0.000384941	0.003155094	0.000348256	0.000880794	0.000348245	0.000485981	0.000274929	0.00043996	0.000329928	0.00037575	0.000339091	0.000513413	0.00037578	0.000439972	0.000229107	0.000531781	0.000403296	0.000486119	0.00034827	0.000293257	0.000274929	0.000247437	0.000247435	0.000439944	0.000192449	0.00045838	0.000274929	0.000357408	0.000329916	0.000458355	0.000357422	0.000844096	0.00030242	0.000494982	0.000357422	0.000540887	0.000348242	0.000421668	0.000329916	0.000375736	0.000320751	0.000421584	0.000320749	0.000348256	0.000329914	0.000421641	0.000357408	0.000293257	0.000384943	0.000357408	0.000320751	0.000403271	0.000320749	0.000375736	0.000284092	0.000421572	0.000274929	0.000384899	0.00028408	0.000265763	0.000274929	0.000229107	0.000403244	0.000339079	0.000348242	0.00030242	0.000366585	0.000439912	0.000302423	0.000293257	0.000174121	0.000403255	0.000329916	0.000247435	0.00030242	0.000357394	0.000311586	0.000238272	0.000403244	0.000329914	0.0002566	0.000320751	0.000247435	0.000384915	0.000329916	0.000412407	0.000293259	0.000284094	0.00030242	0.000256598	0.000274929	0.000394065	0.000284092
77763	0.002	0.000401468	0.000250593	0.000158677	0.000217138	0.00021715	0.000225488	0.000501468	0.013031742	0.079833494	0.000627102	0.559557318	0.001946912	0.002361068	0.000367675	0.000493482	0.962583034	0.006462631	0.030308868	0.000847125	0.000678253	0.000351222	0.000702366	0.000367489	0.000878125	0.000786419	0.001820323	0.000409324	0.000284036	0.000777913	0.000350822	0.000192083	0.000250568	0.000192095	0.133522649	0.000694226	0.001104576	0.000217138	0.002866841	0.000350774	0.000752409	0.000275598	0.000350839	0.000300651	0.000409347	0.000309016	0.000275611	0.000242191	0.000476185	0.000242216	0.000317356	0.000292314	0.000467835	0.000325706	0.000334069	0.000325744	0.000267246	0.000217163	0.000258893	0.000283949	0.000309004	0.000334094	0.000342449	0.000258893	0.000342436	0.000334057	0.000467773	0.000200434	0.000718776	0.000325706	0.0005182	0.000325706	0.000409245	0.000242191	0.000392655	0.000242193	0.000325732	0.000300651	0.000283949	0.000359124	0.000451091	0.000258896	0.000309016	0.000175379	0.000425973	0.000283949	0.000267285	0.000334107	0.000434313	0.000367527	0.000334084	0.000242193	0.000275586	0.000275596	0.000375854	0.000267233	0.000392595	0.000267246	0.000275598	0.000292299	0.000325748	0.000300651	0.000359112	0.000359189	0.000242191	0.000309004	0.000417598	0.000300651	0.000367464	0.000317356	0.000309004	0.000242193	0.000292299	0.000317381	0.000300651	0.00039253	0.000367475	0.000317354	0.00035076	0.000384205	0.000317354	0.000267246	0.000334071	0.000267246	0.000250531	0.000400907	0.000283936	0.000325706	0.000292314	0.000258896
77764	0.002	0.00042588	0.000237291	0.000270049	0.000278161	0.000204509	0.000262029	0.000466616	0.012749844	0.078558934	0.000647258	0.556908332	0.001866801	0.002420783	0.000245485	0.00061456	0.855775996	0.006146984	0.029666406	0.000846424	0.000606374	0.000425991	0.000630622	0.000458444	0.000884801	0.000655239	0.001691687	0.000425601	0.000269953	0.000606168	0.000384625	0.000196329	0.000204511	0.000253591	0.129402647	0.000507398	0.001024527	0.000245411	0.002758533	0.00049101	0.000572981	0.000384625	0.000491043	0.000302699	0.000507443	0.000269953	0.000425466	0.000294518	0.000433664	0.000286314	0.000523899	0.000294493	0.000540227	0.000310856	0.000327227	0.000237232	0.000245413	0.000319045	0.000229051	0.000269953	0.000433635	0.000188148	0.000278122	0.000278135	0.000253591	0.000278133	0.000409205	0.000286314	0.000868154	0.00036819	0.000450124	0.000310854	0.000532021	0.000400901	0.000319023	0.000335396	0.000319035	0.000229051	0.000327229	0.000261772	0.000335383	0.000359962	0.000269953	0.000220871	0.000261772	0.000253617	0.000294493	0.000351769	0.000384551	0.000196317	0.000302674	0.000286314	0.000302674	0.00026176	0.000335434	0.000220871	0.000286312	0.000245411	0.000278133	0.000335396	0.000269929	0.000302674	0.000343624	0.000294507	0.000310854	0.000245424	0.000278133	0.000294495	0.000425419	0.00021269	0.000253591	0.000196329	0.000319033	0.000286314	0.000294493	0.000294493	0.000359972	0.000310866	0.000335396	0.000196317	0.000310854	0.000278133	0.000302672	0.000278133	0.000319035	0.000245411	0.00021269	0.000294493	0.000368143	0.000212666
77765	0.002	0.000304299	0.000304067	0.00019973	0.000182362	0.000295265	0.000251834	0.000512761	0.013421693	0.084154056	0.000738969	0.586038243	0.001928806	0.002330811	0.000330026	0.000635056	1.000494298	0.006907493	0.032198326	0.000985906	0.000757211	0.000426044	0.000695894	0.000495358	0.000808418	0.000843589	0.00191807	0.000460526	0.000286634	0.000660911	0.000443214	0.000460497	0.000286593	0.000225834	0.134172267	0.000590834	0.001113684	0.000382168	0.003395243	0.000460313	0.000669096	0.00035604	0.000504054	0.000295252	0.000443115	0.000234464	0.000251832	0.000251832	0.00057339	0.000338672	0.000399486	0.000286567	0.00058229	0.000277884	0.000442906	0.000225782	0.000338672	0.000217099	0.000295252	0.00031262	0.000364751	0.000303937	0.000382197	0.00033	0.000303976	0.00030395	0.000329987	0.000251832	0.000799807	0.000277884	0.000469115	0.000269202	0.000460415	0.000373421	0.000347355	0.000251834	0.000469087	0.000182323	0.000234464	0.000286567	0.000321305	0.000251832	0.000260517	0.000390803	0.00031262	0.000277884	0.000390816	0.000303937	0.000468983	0.000382106	0.000277884	0.000338672	0.000416841	0.000338672	0.000364725	0.000295252	0.000364725	0.000295254	0.000286567	0.000286567	0.000277884	0.000321316	0.000277884	0.000364725	0.000408156	0.000321305	0.000321305	0.000251832	0.000382103	0.000329987	0.000277884	0.000243123	0.000269202	0.000286556	0.0002692	0.000303935	0.000338672	0.000338672	0.000347355	0.000277871	0.000338672	0.000277884	0.000321292	0.000303937	0.00035604	0.000286569	0.000225782	0.000303937	0.000356066	0.000373408
77766	0.002	0.000386217	0.000265701	0.000265673	0.000239964	0.000222837	0.000222824	0.000360078	0.013658956	0.080280798	0.000764246	0.57529815	0.001963824	0.002717456	0.000351633	0.000566517	0.923865275	0.006568867	0.03154914	0.000740319	0.000592406	0.000454844	0.000729427	0.000471817	0.001107445	0.000746539	0.001668321	0.000463099	0.000325665	0.000763863	0.000282867	0.000291385	0.000351528	0.000239964	0.137515993	0.00046296	0.001159227	0.000308551	0.002881198	0.000428624	0.000600295	0.000325665	0.000548814	0.000325691	0.000411494	0.000334288	0.000308538	0.000231393	0.00054875	0.000274283	0.000454335	0.000299969	0.000480059	0.000239964	0.000480057	0.000282852	0.000334223	0.00032568	0.000274245	0.000308527	0.00034282	0.000248533	0.000419963	0.000222824	0.000334249	0.000325665	0.00050582	0.000308525	0.000935466	0.000308525	0.000523011	0.000359997	0.000419976	0.000342846	0.000402835	0.000282818	0.000419978	0.000274232	0.000274245	0.000317096	0.000377101	0.000317094	0.000299956	0.000214253	0.000317096	0.000239964	0.000342805	0.000291387	0.00035996	0.000239964	0.000291387	0.000325665	0.000351376	0.000282814	0.000402838	0.000325678	0.000265673	0.000299956	0.000308525	0.000385657	0.000214253	0.000299956	0.000411407	0.000351376	0.000325667	0.000282816	0.000291385	0.000257102	0.000308527	0.000265673	0.000334236	0.000299956	0.000402797	0.000205608	0.000299956	0.000291385	0.000334236	0.000317094	0.000317096	0.000308525	0.000428508	0.000205683	0.000325665	0.000462878	0.000248533	0.000274245	0.000385657	0.000308551	0.000359948	0.000308525
77767	0.002	0.000300213	0.000343088	0.000180021	0.000283019	0.000257172	0.000171461	0.000360085	0.013472143	0.082859827	0.000643639	0.58123225	0.001851316	0.002466683	0.000308634	0.000583822	0.910739012	0.006544122	0.031932611	0.00090406	0.00066165	0.000360552	0.00068673	0.000437554	0.000918617	0.000643883	0.001945461	0.00047173	0.000300084	0.000643609	0.000325843	0.000214309	0.000214309	0.000334388	0.136426907	0.000583355	0.001107816	0.000308608	0.003169976	0.000377275	0.00076372	0.000257172	0.00057484	0.000274317	0.000454508	0.000351495	0.000291461	0.000265756	0.000480275	0.000274317	0.000557481	0.000325764	0.000411515	0.000343101	0.000454504	0.000274317	0.000308683	0.000308619	0.000240027	0.000257174	0.000463015	0.000240027	0.00038579	0.000394396	0.000368629	0.000291449	0.000488797	0.000231454	0.001004464	0.000274319	0.000454467	0.000317177	0.000445907	0.000282903	0.00036004	0.000308606	0.00028289	0.000222883	0.00037721	0.000274317	0.000480237	0.000351467	0.000325751	0.000342923	0.00033435	0.000282888	0.000308606	0.000197166	0.000351471	0.000265746	0.00026572	0.000377185	0.000368678	0.000257172	0.000300035	0.000188592	0.000205737	0.000265746	0.000351469	0.000265746	0.000368624	0.000368652	0.000300033	0.000291461	0.000282888	0.00031718	0.000325725	0.000265743	0.000420086	0.000300035	0.000308606	0.000240027	0.000334324	0.000257198	0.000265743	0.000248586	0.000240027	0.000231454	0.000300035	0.000205737	0.00022287	0.000351469	0.000308606	0.000308606	0.000317177	0.000308606	0.000291461	0.000257172	0.000471533	0.000325753
77768	0.002	0.000317637	0.000274329	0.000162867	0.000300046	0.00029146	0.000162868	0.00048028	0.013727806	0.082258553	0.000695395	0.5924095	0.001928386	0.002457897	0.000325902	0.000549405	0.902184229	0.006481147	0.031111867	0.000877916	0.000618158	0.000420169	0.000720936	0.000471808	0.000720822	0.000635197	0.001850713	0.000523344	0.000308591	0.000669438	0.000325801	0.000265746	0.000274304	0.000274304	0.133989683	0.000531827	0.00109051	0.000240016	0.002925239	0.00032575	0.000781043	0.000325735	0.000420158	0.000308591	0.000385778	0.00030002	0.000282879	0.000325827	0.000574679	0.000274304	0.000488812	0.000351452	0.000437276	0.000317164	0.000325737	0.000214299	0.000420207	0.00029145	0.000325735	0.000282877	0.000334319	0.000334321	0.000385778	0.000291447	0.000394368	0.000231443	0.000540282	0.000402922	0.000626201	0.000308619	0.000402909	0.000291447	0.000420066	0.000317164	0.000454482	0.00042031	0.000351441	0.000231443	0.00033431	0.000274291	0.000402909	0.000385778	0.000411482	0.000317164	0.00036866	0.00029145	0.000368636	0.000334308	0.000506209	0.00030002	0.000514733	0.00026572	0.000351452	0.00035149	0.000454394	0.000248587	0.000248587	0.000368634	0.000334308	0.000291447	0.000282874	0.000274304	0.000317164	0.00035149	0.000317164	0.000368611	0.000342879	0.00030002	0.000351467	0.000394351	0.000291447	0.000402909	0.000265731	0.000222859	0.00025716	0.000291447	0.000342881	0.000274304	0.000265733	0.00030002	0.000368596	0.000308591	0.000325735	0.000248587	0.000240016	0.000334308	0.000385752	0.000257134	0.000351452	0.000282874
77769	0.002	0.000285793	0.000276163	0.000285366	0.000230208	0.000331375	0.000266959	0.000478858	0.014416356	0.089694396	0.00060803	0.630253395	0.002063152	0.002751309	0.0004608	0.000507003	0.954967128	0.006971214	0.033987559	0.000989317	0.000682196	0.000479225	0.000811341	0.000488238	0.000977099	0.000783428	0.002116848	0.000580574	0.000359017	0.00067257	0.000331362	0.000432837	0.000349784	0.000386712	0.145802225	0.00059893	0.001282064	0.000349812	0.003300243	0.000506525	0.000847793	0.000285338	0.000589421	0.000248521	0.000580273	0.000266932	0.000405027	0.000368182	0.00046953	0.000248521	0.000432724	0.000276135	0.000395837	0.000405135	0.000322156	0.000202499	0.000202499	0.000257754	0.000322158	0.000340579	0.000358976	0.000294544	0.000451133	0.000331392	0.000432641	0.000312953	0.000414272	0.000340609	0.000838477	0.000432726	0.000607775	0.00026693	0.000543357	0.000322172	0.000331362	0.000303747	0.000331362	0.000349771	0.000414216	0.000239317	0.000377399	0.000248521	0.000331362	0.000230112	0.000331362	0.000303747	0.000441858	0.000276163	0.0004695	0.000405011	0.000303733	0.000322158	0.000395863	0.000230112	0.000331362	0.000276135	0.000294544	0.000248521	0.000276135	0.000395805	0.000368182	0.000276135	0.000349771	0.000358988	0.000340567	0.000377399	0.000441884	0.000358976	0.000340553	0.000331364	0.000294572	0.000331362	0.000202498	0.000395792	0.00034054	0.000322156	0.000423406	0.000322158	0.000487882	0.000331375	0.000276218	0.000322158	0.000386591	0.000248507	0.00030375	0.000386591	0.00030375	0.000358974	0.000423408	0.000285338
77770	0.002	0.00032369	0.000274993	0.000218191	0.000234327	0.000137364	0.000210086	0.000371828	0.01244682	0.077575693	0.000582285	0.544526054	0.002177495	0.002112761	0.000282881	0.000372159	0.861902159	0.00587407	0.030350136	0.000998695	0.000575096	0.000266743	0.000639081	0.000493243	0.00080906	0.00068758	0.001768432	0.000525667	0.00034749	0.000582374	0.000436625	0.000266648	0.000193925	0.000193925	0.125690862	0.000468838	0.001060843	0.000363838	0.002692341	0.000355579	0.000712197	0.000452664	0.00039609	0.000218165	0.00040412	0.000323234	0.000266648	0.000218167	0.000606394	0.000258567	0.000428318	0.000371713	0.000298967	0.000290887	0.000266648	0.000218165	0.000234315	0.000234325	0.000298969	0.000242407	0.000396053	0.000250486	0.00040406	0.000218165	0.000282808	0.000266648	0.000371729	0.000266646	0.000809022	0.000290889	0.000476905	0.000282822	0.000371727	0.000226246	0.000347536	0.000274727	0.000355555	0.000315129	0.000404084	0.000226246	0.000420257	0.000282808	0.000298969	0.000290914	0.000315129	0.000315129	0.000193913	0.000274727	0.00054989	0.000266646	0.000282806	0.000218165	0.000371727	0.000242407	0.000307048	0.000266648	0.000234315	0.000201995	0.000250476	0.00033937	0.000355541	0.000290887	0.000347449	0.000412127	0.000234325	0.000347462	0.000363634	0.000234303	0.000444496	0.000307048	0.000355541	0.000266646	0.000331301	0.000331289	0.000298969	0.000315131	0.000298969	0.000193925	0.000282808	0.000266646	0.000250486	0.000347449	0.000298969	0.000282808	0.000274729	0.000282808	0.000347449	0.000153523	0.000331287	0.00036361
77771	0.002	0.000323866	0.000284184	0.000276282	0.000236622	0.000236622	0.000189333	0.000497361	0.012525874	0.078160641	0.000568522	0.53927615	0.001870989	0.002436752	0.000394569	0.000513435	0.863139965	0.005832664	0.029068407	0.000736517	0.000584777	0.000450146	0.000631754	0.00047387	0.000940501	0.00059206	0.001503836	0.000378773	0.00024451	0.000742708	0.000378889	0.000252394	0.000283958	0.000220847	0.123847078	0.000537069	0.000979687	0.000283958	0.00273978	0.000291846	0.000592053	0.000299839	0.000378775	0.000212959	0.000489233	0.000291832	0.000252396	0.000212961	0.000449689	0.000205061	0.000473387	0.000260283	0.000331295	0.000252396	0.000370733	0.000323513	0.00024451	0.000228735	0.000299722	0.000331282	0.000402389	0.000252396	0.000323393	0.000299744	0.000205072	0.000197162	0.000528684	0.000347044	0.000663042	0.00033917	0.000449651	0.000323372	0.000370743	0.000315495	0.000362914	0.000339193	0.000354956	0.000323395	0.00024451	0.000291834	0.000212959	0.000252408	0.000315495	0.000276059	0.000283946	0.000331282	0.000323383	0.000276059	0.00034707	0.00029972	0.000283946	0.000228735	0.000276048	0.00018141	0.000370719	0.000260285	0.00029972	0.000354956	0.000252396	0.000244508	0.000260285	0.00029972	0.000268171	0.000212959	0.000220847	0.000228733	0.000268171	0.000315495	0.000370745	0.000212971	0.000260285	0.000244508	0.00029972	0.000276057	0.000307609	0.000276083	0.000268173	0.000315497	0.000331272	0.000236622	0.000347058	0.000283946	0.000236622	0.000268171	0.000244475	0.00033127	0.000283946	0.000252396	0.000276059	0.000354933
77772	0.002	0.000452969	0.000424472	0.000358144	0.000207312	0.000339255	0.000301602	0.000405264	0.014454515	0.091599314	0.000811365	0.638638895	0.002178993	0.002681816	0.000245006	0.000642222	1.090474079	0.007222493	0.034883483	0.000984472	0.000689226	0.000424597	0.000736228	0.000584659	0.001123457	0.000801995	0.001958202	0.000669483	0.000263853	0.000669829	0.000395809	0.000310998	0.000292124	0.000282824	0.146935832	0.000613281	0.001151657	0.000395806	0.003540975	0.000442968	0.000726218	0.000348734	0.00050916	0.000329817	0.000565697	0.000216736	0.000263853	0.000226159	0.000424105	0.000367552	0.000584504	0.000263853	0.000386401	0.000358085	0.000461841	0.000301546	0.000310968	0.000320392	0.000339239	0.000376976	0.000546726	0.000339239	0.00044294	0.000282699	0.000414712	0.00036758	0.000575042	0.000254403	0.000981345	0.00036754	0.000461899	0.000310968	0.000518441	0.000282699	0.000301546	0.000301546	0.00036751	0.000329817	0.000320392	0.000301546	0.000395792	0.000395863	0.000301546	0.000273275	0.000348663	0.00037696	0.000339241	0.00041478	0.000471239	0.000339239	0.000395778	0.000329817	0.00031097	0.000320395	0.000471211	0.000254428	0.000348635	0.000348661	0.000339255	0.000376976	0.000273277	0.000348736	0.000216736	0.000320392	0.000301546	0.000386441	0.00036751	0.000405231	0.000386356	0.000197889	0.000292124	0.000358102	0.000301546	0.000386356	0.000339239	0.000358099	0.000433516	0.000292121	0.000263853	0.000329817	0.000254428	0.000395778	0.000405202	0.000358085	0.000358087	0.000339239	0.000329814	0.000282699	0.000320392	0.000273275
77773	0.002	0.000378841	0.000334412	0.000228789	0.000219989	0.000149592	0.000307986	0.000448967	0.013661792	0.086974307	0.000537293	0.59274621	0.002139984	0.002497163	0.000343208	0.00071398	1.001095131	0.006707477	0.032781667	0.001113706	0.000625653	0.000361152	0.000546024	0.00044932	0.000995871	0.000846221	0.001854994	0.000466737	0.000325651	0.00074014	0.000501878	0.000246414	0.000334385	0.00029924	0.137533131	0.000528508	0.00102235	0.000387275	0.003030515	0.00047534	0.00071334	0.000387193	0.000510746	0.000246401	0.000519426	0.000255186	0.000387222	0.000290387	0.000484103	0.00035205	0.000528214	0.000255186	0.00043126	0.000413672	0.000431245	0.000228802	0.000272788	0.000308023	0.000352008	0.000299185	0.00046655	0.000307986	0.000325585	0.000211189	0.000299185	0.000343184	0.000440006	0.000255189	0.000889759	0.000299185	0.000563636	0.000255176	0.000352024	0.000307983	0.000316773	0.000237588	0.000431234	0.000263987	0.000413595	0.000184791	0.000369583	0.000360809	0.000325624	0.000237588	0.000387222	0.000334449	0.000404779	0.000219989	0.000307986	0.000352024	0.000378397	0.000228789	0.000360783	0.00036961	0.000316786	0.000316784	0.000325582	0.000413608	0.000237588	0.000299185	0.000281584	0.000246388	0.000404792	0.000316784	0.000334383	0.000343197	0.00042242	0.000299185	0.000431205	0.000325582	0.000281586	0.000325585	0.000316784	0.000281586	0.000334383	0.000369596	0.00020239	0.000193565	0.000299185	0.000263987	0.000316852	0.000246388	0.000343184	0.000378379	0.000334383	0.000281586	0.000290384	0.000299185	0.000360783	0.000360796
77774	0.002	0.000304453	0.000295409	0.000312947	0.000138971	0.000269257	0.000286631	0.00046065	0.01379902	0.083225164	0.000660871	0.589781009	0.001849391	0.002657879	0.000304195	0.000495766	1.005013433	0.006659149	0.032484317	0.000810951	0.000705207	0.000356583	0.000826555	0.000573704	0.000791201	0.000626024	0.001848365	0.000486767	0.000417178	0.000704444	0.000443466	0.000347445	0.000364931	0.00033006	0.135482619	0.000660622	0.001052717	0.000347484	0.003131726	0.000356168	0.000704199	0.000295316	0.000373501	0.000277957	0.000443108	0.000251886	0.000304039	0.000277931	0.000364831	0.000321426	0.000425673	0.000234515	0.000443097	0.000260573	0.000434406	0.000251888	0.000286629	0.000251899	0.000260573	0.000304002	0.000399613	0.000243201	0.000321374	0.00022583	0.000364829	0.000364803	0.000425773	0.000286605	0.000869538	0.000408257	0.000434432	0.000277944	0.000408246	0.000321371	0.000460544	0.000295316	0.000269257	0.000364855	0.000321374	0.000277944	0.000434339	0.000277944	0.000234515	0.00034743	0.000373501	0.000330071	0.000382224	0.000277944	0.000503919	0.000304	0.000451738	0.000286631	0.000277944	0.000260573	0.000382172	0.000286629	0.00021713	0.00026926	0.000295316	0.000416928	0.000338745	0.000304	0.000425643	0.000495204	0.000234515	0.000312687	0.000321374	0.000243188	0.000347432	0.000321371	0.00034743	0.000191074	0.000338758	0.000390874	0.000312689	0.000251886	0.00022583	0.000251873	0.000304002	0.000312687	0.000356116	0.000338743	0.00034743	0.000251886	0.000408244	0.000330058	0.000373488	0.00026926	0.00041693	0.000295316
77775	0.002	0.000334141	0.000217307	0.000201753	0.000232827	0.00023285	0.000349304	0.000419237	0.012348395	0.074964694	0.00061382	0.521839615	0.001761792	0.002005134	0.000271661	0.000396327	0.921010471	0.00581135	0.028335028	0.000740232	0.00047405	0.00045069	0.000683769	0.000473705	0.000815765	0.000738376	0.001635578	0.000466014	0.000217296	0.00064483	0.000325908	0.000209514	0.000333727	0.000178485	0.124107944	0.0005438	0.001049708	0.000178473	0.002570095	0.00027935	0.000753777	0.000201753	0.000356981	0.000240553	0.000442552	0.000256072	0.000287134	0.000201753	0.000450196	0.000279433	0.000419179	0.000209512	0.000341439	0.000217284	0.000388115	0.0003104	0.000271591	0.000217273	0.000302628	0.00027935	0.000450266	0.00027935	0.000364765	0.00016292	0.000341427	0.000294881	0.000450229	0.00033367	0.000613508	0.000201753	0.000372503	0.000248311	0.000349213	0.000318184	0.000325908	0.000209512	0.000263831	0.000263829	0.000232757	0.000263831	0.00025606	0.000302643	0.000232792	0.000225031	0.000271589	0.000232792	0.000325935	0.000232792	0.000349225	0.000325945	0.00023278	0.000256072	0.000325908	0.000302665	0.000333667	0.000294869	0.000248311	0.000217273	0.000372503	0.000225031	0.000287122	0.00025607	0.000349225	0.00025606	0.000318149	0.000271589	0.000263832	0.000193983	0.00025607	0.000201753	0.00027935	0.000240553	0.000263829	0.00032591	0.00028711	0.000248311	0.000240551	0.00028711	0.000263831	0.00027935	0.00028711	0.00028711	0.000341429	0.000217286	0.00029486	0.000310389	0.00032591	0.000225033	0.000349199	0.000263831
77776	0.002	0.000401478	0.000296551	0.000244226	0.000287818	0.000209302	0.000305234	0.000401321	0.013507889	0.085697272	0.000672405	0.593998918	0.00199037	0.0024386	0.00035809	0.000646472	1.057584305	0.006537942	0.032822085	0.001042416	0.000664095	0.000445144	0.000716028	0.000480021	0.000951998	0.000672512	0.001697555	0.000488835	0.000418933	0.000803705	0.000392588	0.00027035	0.000305234	0.000296514	0.135671091	0.00065507	0.001013313	0.000270374	0.003117872	0.000383736	0.000794759	0.000322689	0.000462303	0.000235465	0.000610966	0.000279083	0.000261628	0.000217999	0.000418661	0.000305325	0.000392475	0.000252906	0.000593352	0.00027907	0.000366292	0.000218023	0.000357598	0.000261654	0.000331434	0.000331397	0.000383749	0.000331395	0.000331397	0.000375066	0.000383747	0.000357572	0.000523429	0.000296512	0.000846886	0.000252908	0.000462353	0.000409897	0.000340117	0.000252946	0.000313954	0.000313954	0.000479795	0.00034013	0.000270348	0.000331395	0.000453529	0.000244173	0.000375001	0.00028779	0.000252906	0.000313954	0.000322675	0.000340117	0.000392538	0.000313954	0.000296512	0.000261628	0.000366292	0.000331397	0.00041863	0.000270348	0.000348837	0.00040123	0.00028779	0.00027907	0.000296499	0.000261628	0.000375001	0.00030526	0.00027907	0.000287829	0.000409989	0.000305234	0.000296512	0.000305234	0.000313954	0.000270348	0.000270348	0.000252906	0.000305234	0.000375027	0.000340117	0.000296512	0.000313954	0.000296512	0.000322662	0.000270348	0.000418632	0.000287792	0.000348865	0.000156963	0.000322675	0.000313954	0.000340117	0.000235452
77777	0.002	0.00041321	0.00021088	0.00031178	0.000302637	0.000330087	0.000220051	0.000513716	0.01432366	0.089383672	0.000697877	0.625372108	0.00198991	0.002740361	0.000357718	0.000578564	0.978937646	0.007540719	0.03374074	0.001040762	0.000661278	0.0004223	0.000734293	0.000688663	0.000872508	0.000807983	0.001858631	0.000596471	0.000339284	0.000835948	0.000366778	0.000311777	0.000339271	0.000302566	0.143325181	0.000669754	0.0012311	0.000330089	0.00324122	0.00031175	0.000688247	0.000357635	0.000430971	0.000293399	0.000495361	0.000284231	0.000293399	0.000293399	0.000476914	0.000348415	0.000449432	0.00021088	0.000577932	0.000256724	0.000375959	0.000330089	0.000339243	0.000330073	0.000357594	0.000320972	0.000476863	0.000284229	0.000357608	0.000357583	0.000293399	0.000412634	0.000357594	0.000421897	0.000973108	0.000394296	0.000541173	0.000339243	0.000476843	0.000366748	0.000348413	0.000330076	0.000348411	0.000366762	0.000293399	0.000320904	0.000458505	0.000284229	0.00035758	0.000229217	0.000302566	0.000265892	0.00035758	0.000247557	0.000357596	0.000330073	0.000284231	0.000284231	0.000366764	0.000293399	0.000440125	0.000320904	0.00040345	0.000366748	0.000311736	0.000247557	0.000330073	0.000366874	0.000339243	0.000403439	0.000247554	0.000311736	0.00036675	0.000302569	0.000320906	0.000284229	0.000247554	0.000385085	0.000238387	0.000284229	0.000403436	0.000284215	0.000311736	0.000302569	0.000357578	0.000394271	0.000458466	0.000421803	0.000412595	0.000339241	0.000302569	0.000238387	0.000311736	0.000320906	0.000302569	0.000375918
77778	0.002	0.000489473	0.000256917	0.00021543	0.000182288	0.000215417	0.000223701	0.000306595	0.013016129	0.079289899	0.00055554	0.562274474	0.00183098	0.00237527	0.000306779	0.000514394	0.897902069	0.006375973	0.031504853	0.00098172	0.000614559	0.000365045	0.000671878	0.000514135	0.000871246	0.000514222	0.001771365	0.000480872	0.000281748	0.000763537	0.000422664	0.000306591	0.000456024	0.000231988	0.131171315	0.000605642	0.001162317	0.000289985	0.003121941	0.00038121	0.000713243	0.000289985	0.000497321	0.000289985	0.000480895	0.000289997	0.000339709	0.000248558	0.00039782	0.000348069	0.000372852	0.000231988	0.000389447	0.000223701	0.000306568	0.000298356	0.000289985	0.000240272	0.000256844	0.000273415	0.000331424	0.000273415	0.000331412	0.000232	0.000231988	0.000223701	0.000339711	0.000347993	0.000738099	0.000289985	0.000422699	0.000298267	0.000372862	0.000248558	0.000356291	0.000447626	0.000331422	0.000323126	0.000298271	0.000298269	0.000447552	0.000223701	0.000256869	0.000339696	0.000331462	0.000240272	0.000422648	0.000306555	0.000331435	0.000207131	0.000223701	0.00030658	0.000331412	0.000215417	0.000389459	0.000240237	0.000198834	0.000240272	0.000240274	0.00033141	0.000389407	0.000248558	0.000314852	0.000298271	0.000207131	0.000265128	0.000273413	0.000339696	0.000331389	0.000323126	0.000281664	0.000248558	0.000298271	0.000215417	0.000347982	0.000298269	0.000356267	0.000298269	0.000430886	0.000289985	0.000248558	0.000356267	0.000281699	0.000231988	0.000314852	0.000273413	0.000314827	0.000248558	0.00034798	0.000306553
77779	0.002	0.000558123	0.000324976	0.000208048	0.00020805	0.000257981	0.000257979	0.000466231	0.013672303	0.079295773	0.000691614	0.567225267	0.001713173	0.002562837	0.000283021	0.000533429	0.912154441	0.006666431	0.03032606	0.000802149	0.000716921	0.000441536	0.00072509	0.00039138	0.000816998	0.000583179	0.00174585	0.000449612	0.000282946	0.000541436	0.000399604	0.000282946	0.000291281	0.000216369	0.131655732	0.00062463	0.00099207	0.000257994	0.00267962	0.000291294	0.00062464	0.000282946	0.000374539	0.00020806	0.000416235	0.000266302	0.000332941	0.000299589	0.000607909	0.000191405	0.000441156	0.000333064	0.000474477	0.000216371	0.000341225	0.000274635	0.00023299	0.000266302	0.000249671	0.000307923	0.000324591	0.000307914	0.000324556	0.000241335	0.000282946	0.000249658	0.000449512	0.00026629	0.000975077	0.0003745	0.000524485	0.000282946	0.000516276	0.00030791	0.000291256	0.000199727	0.000282948	0.000241335	0.000382835	0.000249658	0.00038285	0.000299602	0.000274625	0.000324569	0.000316233	0.000307912	0.000299589	0.000266302	0.000324594	0.000282946	0.000316246	0.000307912	0.000332877	0.000224694	0.000332879	0.000216371	0.000241335	0.000391193	0.000241335	0.000299589	0.000224692	0.000224679	0.00044951	0.000357858	0.000299589	0.000257981	0.000349533	0.00038286	0.000299589	0.000249656	0.000282958	0.000274625	0.000316248	0.000349533	0.000332879	0.000199702	0.000224654	0.000332877	0.0003412	0.0003412	0.000224692	0.00026629	0.000316233	0.000299589	0.000282946	0.000307912	0.000332877	0.000241335	0.000341225	0.000224692
77780	0.002	0.000399658	0.000182988	0.000207896	0.000232813	0.000207857	0.000257769	0.000366056	0.01333918	0.079948523	0.000590836	0.570834328	0.00184612	0.002367565	0.000407686	0.000557905	1.076692993	0.006587216	0.030048883	0.000884867	0.000649896	0.000432989	0.000690895	0.000457597	0.000882681	0.000724314	0.00182803	0.000407688	0.00033266	0.000782855	0.00041579	0.000257744	0.000324295	0.000324285	0.133191286	0.000432501	0.001033116	0.000349374	0.002845557	0.000349226	0.000682463	0.000257744	0.000449163	0.000224485	0.000499098	0.000382531	0.000315955	0.000274372	0.000432458	0.000266082	0.000432456	0.000307694	0.000440808	0.000207846	0.000382508	0.000315942	0.00037423	0.000274372	0.000365855	0.000291001	0.000374185	0.00027437	0.000432435	0.000249429	0.000349199	0.000399124	0.000507401	0.000257744	0.000690617	0.000315967	0.000465775	0.000290999	0.000374143	0.000291001	0.000382533	0.000324258	0.000315942	0.000315942	0.000282686	0.000266055	0.000357527	0.000291001	0.000324258	0.000249416	0.000291001	0.000332571	0.000315944	0.000241115	0.000449194	0.000224485	0.000357542	0.000307629	0.000315944	0.000290999	0.000340911	0.000365828	0.000340886	0.000307627	0.000207857	0.000274372	0.000324256	0.000332583	0.000266047	0.000349199	0.000349199	0.000307654	0.000374145	0.000291013	0.00036583	0.000241115	0.000282686	0.000291001	0.000249427	0.000307629	0.000241126	0.000241113	0.000199542	0.000357539	0.000340886	0.000257742	0.000307629	0.000299314	0.000374143	0.000282686	0.000299314	0.000299314	0.000282686	0.000324258	0.000257742	0.000349201
77781	0.002	0.000386475	0.000293735	0.000151018	0.000184578	0.000167823	0.000276918	0.000445069	0.013022854	0.080683377	0.00061296	0.558550803	0.001888154	0.002473928	0.000226539	0.000554563	0.913493904	0.00610953	0.030375369	0.000749721	0.000740417	0.000470539	0.000579342	0.000520827	0.001042451	0.000689091	0.001776982	0.00052052	0.000377598	0.000613089	0.000402779	0.000226652	0.000268477	0.000276878	0.134125712	0.000613282	0.001067644	0.000285294	0.002871919	0.000402817	0.000747599	0.000335623	0.000470011	0.000302051	0.000705379	0.000285256	0.000260086	0.000369193	0.000495209	0.000176187	0.000428036	0.000285256	0.000512024	0.000268489	0.000419521	0.000268477	0.000285256	0.000251697	0.000318816	0.000243306	0.000394415	0.000268477	0.000369182	0.000243319	0.000285256	0.000268477	0.000427975	0.000276866	0.000764261	0.000327207	0.000486803	0.000184577	0.000495269	0.000285259	0.000310427	0.000218138	0.000251697	0.000344024	0.00033561	0.00033561	0.000453181	0.000285256	0.000335621	0.000293645	0.000302036	0.000360766	0.000260086	0.000310425	0.000436378	0.000302051	0.000310427	0.000234917	0.000369157	0.000260086	0.000411157	0.000327205	0.000285256	0.00031044	0.000251697	0.000293645	0.000251697	0.000377546	0.000327205	0.000369167	0.000285256	0.000276866	0.000209747	0.000343986	0.000444717	0.000293645	0.000293647	0.000251697	0.000184578	0.000335595	0.000234917	0.000293645	0.000310414	0.000352375	0.000411145	0.000318818	0.000310425	0.000327205	0.000318818	0.000343986	0.000176163	0.000260075	0.000268477	0.000260086	0.000411128	0.000243281
77782	0.002	0.000381922	0.000263443	0.000336038	0.000199782	0.000208862	0.00027243	0.000508976	0.014333667	0.088738227	0.000755069	0.60431273	0.001897867	0.002382872	0.000363604	0.000563888	1.013064242	0.006652187	0.03398562	0.001021614	0.000618634	0.000500146	0.000699942	0.000426959	0.000827417	0.000827834	0.002179843	0.00040889	0.000263348	0.000699949	0.000390538	0.000272432	0.000290592	0.000290592	0.145741851	0.000608765	0.001064396	0.000372376	0.003127279	0.000345091	0.000918478	0.000281512	0.000417784	0.000254268	0.00064532	0.000390524	0.000290592	0.000290605	0.00057231	0.00027243	0.00058146	0.000381403	0.000445037	0.000299674	0.000417879	0.000227024	0.00026335	0.000281523	0.000326916	0.000254268	0.000372364	0.000245186	0.000372321	0.000390782	0.000354173	0.000245186	0.000517727	0.000317836	0.000945828	0.000326916	0.000481458	0.000217943	0.000508688	0.000317863	0.000381417	0.000326945	0.000390483	0.000390497	0.000390483	0.000263348	0.000426834	0.000290594	0.000299672	0.000326918	0.00028151	0.000326929	0.000272416	0.000363253	0.000326916	0.00029966	0.000345077	0.00026335	0.00027243	0.000308754	0.000363255	0.00030874	0.000308754	0.00027243	0.000317833	0.000317836	0.000345077	0.000463214	0.000435914	0.000317836	0.000227024	0.000217944	0.000290578	0.000254268	0.000308754	0.000308754	0.000354157	0.000317833	0.000317849	0.000263334	0.000354157	0.000372335	0.000354157	0.000308754	0.000299672	0.000299672	0.000390483	0.000399565	0.000299672	0.00027243	0.000326916	0.000299674	0.000335995	0.000354159	0.000345077	0.000272416
77783	0.002	0.000409795	0.000253695	0.000286527	0.00018004	0.00022918	0.000261951	0.00045851	0.012893456	0.078587897	0.000540608	0.555379509	0.001800251	0.002653056	0.000319358	0.00061478	0.888058032	0.006141082	0.030269004	0.000887674	0.000763049	0.000303066	0.000606118	0.000458643	0.00084435	0.00072116	0.00179119	0.000352108	0.00035202	0.000631117	0.000335592	0.000294624	0.000319188	0.000188224	0.131007683	0.000524106	0.000876958	0.000237327	0.003050805	0.000327358	0.000868704	0.000302796	0.000433991	0.000163661	0.000499548	0.000229143	0.000204591	0.00022096	0.000483077	0.00024551	0.000351922	0.000261877	0.000458437	0.00024551	0.000409223	0.000253695	0.000302794	0.000294624	0.000302796	0.00024551	0.000433797	0.000229143	0.000368304	0.00027006	0.000335531	0.000327371	0.000384683	0.000319176	0.000967068	0.000368302	0.00044208	0.000204579	0.000425625	0.000278244	0.000335543	0.000384657	0.000319174	0.000286441	0.000294612	0.00024551	0.000442064	0.000294612	0.000253693	0.000212763	0.000302796	0.000392974	0.000302796	0.00024551	0.000409243	0.000261877	0.000319163	0.000253693	0.000270062	0.000319163	0.000376474	0.000180029	0.000302796	0.00024551	0.00028649	0.000392866	0.000425637	0.00024551	0.000310979	0.000319163	0.000384669	0.000229143	0.000261865	0.000327346	0.000360119	0.000261877	0.000245508	0.000286429	0.000220958	0.000278257	0.000360093	0.000229141	0.000286427	0.000278293	0.000294612	0.000302796	0.000261865	0.000310979	0.000441982	0.000270062	0.000327358	0.000310981	0.000351896	0.000220958	0.000335531	0.000212763
77784	0.002	0.000350374	0.000230399	0.000230424	0.000196267	0.000196265	0.000290173	0.000392551	0.013317263	0.083178916	0.000563717	0.578940305	0.002127186	0.00265433	0.000256012	0.000478582	0.926800014	0.006609579	0.031288094	0.000856674	0.00084684	0.000418718	0.000794842	0.000461249	0.000811851	0.000666401	0.001867629	0.000572196	0.000324355	0.000572315	0.000392585	0.000332849	0.000221867	0.000281598	0.138846269	0.000495487	0.001145863	0.000264532	0.002981621	0.000366971	0.00079465	0.000281598	0.000418211	0.0002048	0.00048662	0.000204799	0.000315734	0.000298667	0.000444081	0.000238933	0.00048658	0.000307199	0.000495127	0.000392596	0.000452445	0.000256	0.000264534	0.000238935	0.000392672	0.000281601	0.000358426	0.000238933	0.000358439	0.000247478	0.000341332	0.000256	0.000529262	0.000273066	0.000922833	0.000349905	0.000435293	0.000273066	0.000495125	0.000324266	0.000230399	0.000290133	0.000273053	0.000238946	0.000384076	0.000315734	0.000392559	0.000324268	0.000341347	0.000384051	0.000230399	0.000281598	0.000435289	0.000324266	0.000315734	0.000315734	0.000247468	0.000290133	0.000324266	0.000298667	0.000384053	0.000247465	0.0003328	0.000324268	0.000315731	0.000230399	0.000256	0.000307199	0.000298665	0.000290133	0.000332813	0.000273066	0.000264532	0.000204787	0.000281588	0.000349867	0.0003328	0.000324266	0.000281598	0.000324266	0.000307201	0.000358399	0.000341332	0.000384012	0.000238933	0.000366933	0.000281601	0.000298665	0.000247465	0.000298665	0.000409664	0.000366933	0.000247468	0.000384012	0.000366933	0.000179187
77785	0.002	0.000390185	0.000305716	0.000190986	0.000183347	0.000190988	0.000206301	0.000397576	0.012019683	0.073699268	0.000458933	0.518351388	0.001889186	0.002112241	0.000413103	0.000389991	0.774168447	0.00578578	0.027997597	0.000759515	0.000635606	0.000367198	0.000642575	0.000481689	0.000772599	0.000680846	0.001641059	0.000435772	0.000236823	0.000703858	0.000359208	0.000213906	0.000290325	0.000244475	0.120597154	0.000481918	0.000941591	0.000190986	0.002661409	0.000305581	0.000749655	0.000244463	0.000420379	0.000282696	0.000512174	0.000267394	0.000267383	0.000175708	0.000435646	0.000183347	0.000275011	0.000236825	0.000397338	0.000282659	0.000351463	0.000198627	0.00029794	0.000282661	0.000229186	0.000267394	0.000328534	0.000297938	0.000420354	0.0002903	0.000252102	0.000252104	0.000420253	0.000259742	0.000780117	0.000175708	0.000496771	0.000236823	0.000336161	0.000206279	0.000244463	0.000244475	0.000320869	0.000252104	0.000236823	0.000213906	0.00035143	0.000275021	0.000290311	0.00029794	0.000305579	0.000275044	0.000336138	0.000213906	0.000343882	0.000236823	0.000297952	0.000267383	0.000382055	0.000282661	0.000305579	0.000267381	0.000259742	0.000328532	0.000259742	0.000297952	0.000213906	0.000236823	0.000320905	0.000305592	0.000252102	0.00029794	0.000336207	0.000267381	0.000374357	0.000267383	0.000213883	0.000252104	0.000213906	0.000229184	0.000420217	0.000320857	0.000282661	0.000282659	0.000221544	0.000320857	0.000221544	0.000252102	0.000244463	0.000282661	0.00029794	0.000229173	0.000320859	0.000267381	0.000244463	0.0002903
77786	0.002	0.000353633	0.000390637	0.000297478	0.000204417	0.0002416	0.000260212	0.000501932	0.014850322	0.089869392	0.00072556	0.635797801	0.002204095	0.002428687	0.000334536	0.000651473	1.036468241	0.006883241	0.033761193	0.001110476	0.000632891	0.000530425	0.000641651	0.000558133	0.00083716	0.000567721	0.002222029	0.000474396	0.000325231	0.000716441	0.0003253	0.000315937	0.000353134	0.000306644	0.146915743	0.000613574	0.001042242	0.000325231	0.003549158	0.000455449	0.000641607	0.000325231	0.000381054	0.000269478	0.000474131	0.000334508	0.000343871	0.000381012	0.000418197	0.000195137	0.000474062	0.000325231	0.000511302	0.00039961	0.000418197	0.000362416	0.000260182	0.000306644	0.000353106	0.000269475	0.000436795	0.000297353	0.000306632	0.000362428	0.000371691	0.000269475	0.000520526	0.000288062	0.001051582	0.000427474	0.000650893	0.000315937	0.000390294	0.000353106	0.000418165	0.000278769	0.000390333	0.000325231	0.000334522	0.000371693	0.000343815	0.000343813	0.000399582	0.00028806	0.000288062	0.000325231	0.000399582	0.000297353	0.000408876	0.000371693	0.000371707	0.000297353	0.000353106	0.000315951	0.000427474	0.000362428	0.000315937	0.000250877	0.0003624	0.000315937	0.000334522	0.00035312	0.000325229	0.000325229	0.000362414	0.000418169	0.000427446	0.000334524	0.000380984	0.000353106	0.000288062	0.000315937	0.000269475	0.000260184	0.000427486	0.000297353	0.000306646	0.000371691	0.000464713	0.000418223	0.000399569	0.000353106	0.000306646	0.000399652	0.000399569	0.000325229	0.000334522	0.00028806	0.000427444	0.000427472
77787	0.002	0.000221128	0.000245555	0.000155491	0.000155504	0.000212762	0.000237396	0.000458517	0.0128359	0.081629626	0.000712808	0.555598571	0.001701177	0.002295385	0.000311008	0.000540973	0.984799376	0.005984884	0.03003188	0.000920475	0.000680679	0.000401572	0.000483143	0.000442503	0.000860643	0.000729426	0.001832304	0.000507748	0.000253701	0.000630906	0.000360108	0.000286423	0.000212762	0.00026186	0.129020106	0.000483131	0.001156289	0.000253688	0.002909273	0.000278226	0.000802958	0.000310985	0.00040101	0.000278239	0.00045026	0.000237312	0.000245519	0.000253676	0.000360096	0.000335509	0.000433891	0.00026186	0.000425707	0.000278228	0.000294605	0.000245494	0.000368241	0.000220946	0.00028641	0.00023742	0.00037645	0.000212762	0.000425634	0.000302776	0.000417403	0.00023731	0.000327325	0.000319143	0.000877005	0.000294592	0.000565151	0.000229116	0.00028641	0.000319143	0.000384656	0.000278226	0.000253678	0.000253678	0.000384693	0.000302776	0.000458391	0.000196419	0.000327325	0.00036829	0.000253676	0.000327325	0.000360069	0.000302774	0.000466781	0.000270044	0.00036829	0.000327339	0.000343691	0.000278226	0.00040101	0.000229128	0.000360059	0.000278226	0.000351875	0.000270044	0.000409231	0.000286398	0.000343693	0.000368266	0.000245494	0.000310959	0.000212762	0.000229128	0.000335523	0.00027002	0.000245494	0.000253676	0.000351875	0.00028641	0.000310959	0.00026186	0.000360108	0.000278226	0.000327325	0.000188212	0.000335509	0.000302776	0.000474732	0.000310948	0.000302776	0.000302764	0.000351887	0.000319141	0.000278226	0.000220932
77788	0.002	0.000324992	0.000245555	0.000134556	0.000142471	0.000237464	0.000253282	0.000404187	0.012411172	0.078402972	0.000578485	0.528191043	0.001901775	0.002373648	0.000308875	0.000562764	0.872415599	0.006181854	0.029648761	0.000825947	0.000579299	0.000348748	0.000522883	0.000522883	0.000729134	0.000658044	0.001477182	0.000483155	0.000261198	0.000649814	0.000284955	0.000308723	0.000245366	0.000166215	0.125466096	0.000459427	0.001030812	0.000332797	0.00271805	0.000372081	0.00080842	0.000269114	0.000300785	0.000261198	0.00043558	0.000229536	0.000356225	0.000237452	0.000395825	0.000300774	0.000498938	0.000269102	0.000387911	0.000261196	0.000292856	0.000348321	0.000364151	0.000308709	0.000213706	0.00018996	0.000364167	0.000213706	0.000261198	0.000213696	0.000253282	0.000300774	0.000451258	0.000364105	0.000689275	0.000213708	0.000443376	0.000221622	0.000356176	0.000237452	0.000245368	0.000340359	0.000292858	0.000182058	0.000316627	0.000253282	0.000332455	0.000316613	0.000284977	0.000348301	0.000166181	0.000237452	0.000292858	0.000221622	0.000372043	0.000292824	0.000300772	0.000166216	0.000292846	0.00020579	0.000379947	0.000356189	0.000332432	0.000221622	0.000300772	0.000213706	0.000166217	0.000221598	0.000308688	0.000324516	0.000332434	0.000213706	0.000332434	0.000277028	0.000316602	0.000308674	0.000316604	0.000332434	0.000277028	0.00023745	0.000229538	0.000300774	0.000277028	0.000197876	0.000261196	0.000332432	0.000277026	0.000284942	0.000253282	0.000277026	0.000269112	0.000277026	0.000261196	0.000182045	0.000213696	0.000372019
77789	0.002	0.000314272	0.000217272	0.000233342	0.000273584	0.000249432	0.000249458	0.000362249	0.012910371	0.077400317	0.000596029	0.542925126	0.001932204	0.002266206	0.000346121	0.000693268	0.893851023	0.006185376	0.02933884	0.000864756	0.000548395	0.000386797	0.000555691	0.000483172	0.000813755	0.000741443	0.001631314	0.000507313	0.000281631	0.000595967	0.000418513	0.00028181	0.000321957	0.000241387	0.12601682	0.000588101	0.00104007	0.000201155	0.002975164	0.000289678	0.000708965	0.000241411	0.000346362	0.000305781	0.0004186	0.000265537	0.00023334	0.000257479	0.000482911	0.000241387	0.00045883	0.000233342	0.000378259	0.000410394	0.000346024	0.000337965	0.000257481	0.000289666	0.000265527	0.000281619	0.000426524	0.000241387	0.000289664	0.000217248	0.000410442	0.000329896	0.000394316	0.000193109	0.000684612	0.000265527	0.000402387	0.000209202	0.000426585	0.000265527	0.000354108	0.000313804	0.000338001	0.000241387	0.000281617	0.00023334	0.000297711	0.000257479	0.000305769	0.000225295	0.000249434	0.000249432	0.000329896	0.000265525	0.000434702	0.00023334	0.00019311	0.000321851	0.000402373	0.000337943	0.000337955	0.000321863	0.000354098	0.000209202	0.000313816	0.000281619	0.000297709	0.000313816	0.000305756	0.000362081	0.000265525	0.000410384	0.000265527	0.000297699	0.000329896	0.000362095	0.000313804	0.000289664	0.000241387	0.000249434	0.000241387	0.000313804	0.000249432	0.00023334	0.000313804	0.000345988	0.000354035	0.000225283	0.000313802	0.000241385	0.000241387	0.000321849	0.000273572	0.000321873	0.000257479	0.000257479
77790	0.002	0.000365029	0.000331696	0.000314842	0.000223678	0.000215393	0.000306583	0.000455857	0.012860903	0.080291785	0.000555742	0.557347212	0.001630191	0.002517236	0.000289965	0.000672185	0.934415566	0.006325086	0.0307212	0.000798537	0.000697875	0.000356746	0.000597309	0.0003978	0.000912674	0.000738373	0.001922171	0.000480893	0.000323115	0.000680601	0.000406218	0.000323102	0.000256816	0.000223689	0.133025513	0.000547194	0.000879428	0.000240245	0.002978264	0.000372822	0.000729864	0.000364609	0.000414352	0.000256814	0.000447578	0.000422638	0.000306519	0.000265099	0.000447543	0.000314817	0.000422627	0.000289953	0.000447483	0.000231962	0.000347968	0.000306519	0.00024853	0.000281667	0.000273397	0.000240245	0.000347968	0.000356289	0.000414414	0.000339696	0.00032309	0.000273384	0.0003645	0.000256814	0.000696431	0.000306519	0.000588685	0.000231962	0.000439274	0.000372795	0.000273384	0.000289928	0.000397686	0.000281667	0.000306521	0.000314804	0.000455737	0.000265099	0.000347942	0.000289953	0.000265099	0.000389416	0.000331373	0.000240245	0.000414253	0.000331385	0.000356239	0.000298248	0.000347944	0.000323088	0.000339658	0.000265099	0.000281667	0.000223664	0.000298248	0.000273384	0.000364512	0.000231962	0.000289953	0.00032309	0.000298236	0.000405945	0.000231962	0.000364535	0.000306521	0.000306521	0.000331373	0.000223678	0.000331373	0.000314807	0.000289953	0.000231962	0.000314817	0.000223678	0.000364512	0.000323088	0.000405945	0.000281667	0.000455739	0.000314807	0.00036451	0.00033141	0.00024853	0.000314804	0.000339658	0.000289951
77791	0.002	0.000422499	0.000162245	0.000308282	0.00020284	0.000251461	0.000194681	0.000470823	0.012866955	0.079811866	0.00067411	0.545280201	0.001841567	0.002391507	0.000381577	0.000625659	0.990772533	0.006505379	0.02955098	0.000928709	0.000544746	0.000389931	0.000592704	0.000357073	0.000885369	0.000641668	0.001799736	0.000511483	0.000178457	0.000658167	0.000259586	0.000275797	0.000259623	0.000292035	0.12886254	0.000560161	0.001064714	0.000251474	0.002867917	0.000446268	0.00060882	0.000275822	0.000470798	0.000235277	0.000365052	0.000340729	0.000194657	0.000283934	0.000478921	0.000275797	0.000373212	0.000267685	0.000413846	0.000316356	0.000365065	0.000267685	0.000324481	0.000324479	0.00033258	0.000251463	0.000429982	0.000210904	0.000340704	0.000235238	0.00035694	0.000292057	0.000454366	0.000413757	0.000820332	0.000316354	0.00036505	0.000251461	0.0003813	0.000178457	0.000308246	0.000283908	0.000275797	0.000202792	0.000275799	0.000267685	0.00036504	0.000283908	0.000292021	0.000251461	0.000267685	0.000267687	0.00030827	0.000316367	0.000356964	0.000275797	0.000373163	0.000178457	0.000267685	0.000356964	0.000413732	0.000267687	0.00030828	0.000275785	0.000259598	0.000194668	0.000251461	0.000202792	0.000308244	0.000421857	0.000308256	0.000219015	0.000365026	0.000308244	0.000365026	0.000251463	0.00041372	0.00023524	0.000275797	0.000243351	0.000308234	0.000259562	0.000397485	0.000340692	0.000397485	0.000348815	0.000300133	0.000308232	0.000356952	0.000251463	0.000267685	0.000259598	0.000259574	0.000356928	0.00028391	0.000292021
77792	0.002	0.000412785	0.000351849	0.000271394	0.000231175	0.000160817	0.000241226	0.000502847	0.015681615	0.097042786	0.000895914	0.679865602	0.002160774	0.002860756	0.000341737	0.000754972	1.096512821	0.007923777	0.037835776	0.000968137	0.000664453	0.000432466	0.000744375	0.000452872	0.000936362	0.000976267	0.001936372	0.000432333	0.000351967	0.000855539	0.000371891	0.000402073	0.000432243	0.00045233	0.160910827	0.000774549	0.001309344	0.000281431	0.003838832	0.000553053	0.000744279	0.000341737	0.000502603	0.000281431	0.000542895	0.000241226	0.000341737	0.000331685	0.000502634	0.000321635	0.000552998	0.000301533	0.000573188	0.000211072	0.00044231	0.000331687	0.000381956	0.000291481	0.000241228	0.000351787	0.000482531	0.000241226	0.000472434	0.000251277	0.000432243	0.000412095	0.000422133	0.000261329	0.00085507	0.000371906	0.000613422	0.000251277	0.000412108	0.000301533	0.000472434	0.000422205	0.000512681	0.000361842	0.000402103	0.0003116	0.00045233	0.000341752	0.000422163	0.000381941	0.000351804	0.000412125	0.000361839	0.000271379	0.000442262	0.000351787	0.000442282	0.000301533	0.00042216	0.000351787	0.00043223	0.000231174	0.000391993	0.000321635	0.000341737	0.000361839	0.000331685	0.000281446	0.000321605	0.000371891	0.000351789	0.000432197	0.000361842	0.000361839	0.000391993	0.000371891	0.000291483	0.000331687	0.000402043	0.00032168	0.000422148	0.000452347	0.000331687	0.000392008	0.000462367	0.00044225	0.000321637	0.000462352	0.000311583	0.000442265	0.000412141	0.000341737	0.000422145	0.000351787	0.000331685	0.000422148
77793	0.002	0.000224018	0.000314988	0.000223761	0.000256891	0.000182282	0.000240283	0.0003979	0.013337284	0.079439015	0.000588989	0.564024119	0.001738573	0.002174481	0.000356379	0.000605854	0.882033779	0.006653428	0.030528613	0.000840812	0.000597565	0.000381691	0.000622048	0.000539146	0.000838009	0.000838382	0.00189702	0.00048096	0.000281707	0.000755208	0.000273425	0.00029828	0.000289996	0.000298369	0.130839099	0.00055546	0.001087524	0.000323175	0.002819717	0.000373148	0.000746425	0.000389558	0.000472403	0.000198853	0.000572071	0.0003232	0.000256876	0.000215425	0.000364605	0.000289996	0.000439238	0.000273425	0.000356306	0.000207138	0.000447558	0.00024028	0.000339706	0.000298342	0.000389434	0.000273425	0.000356292	0.000248567	0.000364589	0.000223712	0.000406017	0.000256851	0.000381149	0.000314851	0.001054129	0.000273425	0.000472514	0.000248567	0.000323138	0.000265138	0.00029828	0.000273422	0.000265138	0.000314853	0.000381162	0.000306567	0.000372863	0.000289996	0.000273425	0.000231996	0.000314853	0.000331598	0.000372875	0.000331422	0.000381199	0.000289993	0.00024027	0.000223709	0.000306567	0.000215425	0.000372851	0.000256851	0.000339709	0.000281709	0.000231996	0.000306567	0.000323138	0.000364578	0.000281709	0.000281709	0.000273425	0.000289996	0.000265138	0.000289958	0.000314853	0.000289996	0.000331426	0.000339758	0.000323138	0.000207101	0.000422576	0.000248567	0.000414291	0.000281709	0.000289993	0.000231971	0.000314851	0.000215425	0.000323138	0.000273422	0.000331461	0.000331412	0.000347995	0.000381147	0.000198841	0.000339709
77794	0.002	0.000404074	0.000275314	0.000321004	0.00026595	0.00022011	0.000357823	0.000431166	0.014322235	0.088944397	0.000707077	0.632578862	0.00214793	0.002703801	0.00020181	0.000596988	1.236735703	0.007051084	0.034042319	0.000976326	0.00068929	0.000449761	0.000606021	0.00057821	0.001074963	0.000854089	0.001868385	0.000467931	0.000357686	0.000789937	0.000348487	0.000339345	0.000220097	0.000192585	0.144954141	0.000697935	0.001203618	0.000321015	0.003231854	0.000596579	0.000872298	0.000284291	0.000394371	0.00025678	0.000431081	0.000284293	0.000339317	0.000330173	0.00054142	0.000330146	0.000467832	0.000476961	0.000366856	0.000339317	0.000348503	0.000210926	0.000284264	0.000320976	0.000293463	0.000192584	0.000320976	0.000155888	0.000504545	0.000339317	0.000348503	0.000302621	0.000458622	0.000339331	0.000881367	0.000348487	0.000476974	0.000284291	0.000458688	0.000403662	0.000339345	0.000247567	0.000348487	0.00026595	0.000385172	0.000302635	0.000431054	0.000229267	0.000385169	0.00025678	0.000247609	0.000394424	0.000403568	0.00032099	0.000440306	0.000275122	0.00044945	0.000339317	0.000412696	0.000375998	0.000357656	0.000302632	0.000412696	0.000293463	0.000293463	0.000229267	0.000348489	0.000330146	0.000348487	0.000247609	0.00028428	0.000284293	0.000311802	0.00025678	0.000403513	0.000376	0.000220083	0.000376	0.000403511	0.000320974	0.000265938	0.000330146	0.000284277	0.000330146	0.000403513	0.000275122	0.000357659	0.000220096	0.00036683	0.000330146	0.000385172	0.000201756	0.000284293	0.000275108	0.000348487	0.000293436
77795	0.002	0.000465963	0.000337769	0.000246331	0.00013685	0.000264578	0.000237236	0.000428943	0.014210794	0.087846993	0.000639225	0.624112409	0.00209931	0.002348194	0.000392404	0.000648789	1.022946682	0.007124917	0.032894079	0.001026356	0.000667143	0.00042944	0.000611795	0.00052045	0.000950327	0.000703365	0.002153647	0.000547778	0.000282826	0.000886485	0.000383239	0.000429005	0.000291976	0.000374103	0.143344505	0.000602643	0.001234265	0.000319318	0.003104208	0.000392334	0.000758201	0.000282826	0.000410594	0.000228073	0.000566008	0.000255455	0.000291949	0.000273702	0.000529367	0.000328497	0.000556752	0.000291949	0.000474531	0.000246331	0.000465418	0.000392375	0.000383209	0.000273702	0.000346716	0.000291949	0.000456253	0.000374073	0.000428827	0.000273702	0.000447128	0.000255471	0.000447074	0.000310195	0.000959126	0.000255455	0.000565844	0.000310195	0.000419693	0.000301073	0.000456471	0.000301073	0.000310195	0.00031932	0.00037406	0.000346689	0.000410555	0.000273716	0.000209839	0.000255455	0.00026458	0.000355827	0.000264578	0.00031932	0.000346689	0.00026458	0.000364935	0.000282824	0.000392334	0.000246333	0.000273704	0.000246333	0.000237209	0.000355827	0.000301073	0.000319318	0.000301071	0.00033755	0.00031932	0.000337621	0.000273702	0.000374076	0.000383184	0.000428843	0.000328442	0.000264578	0.000392375	0.00037406	0.000392318	0.000273702	0.000319347	0.00041058	0.000301073	0.000392306	0.000310195	0.000392306	0.000282813	0.000328442	0.000383184	0.000355813	0.00037406	0.000337566	0.000364992	0.000301071	0.000310209	0.00031932
77796	0.002	0.000480238	0.000347006	0.000326494	0.000183668	0.000224464	0.000265277	0.000510382	0.016004498	0.098524274	0.000787136	0.693187361	0.002605897	0.002759927	0.000387922	0.000746129	1.131307368	0.008011075	0.037946032	0.00094286	0.000900433	0.000510907	0.000827494	0.000684191	0.001062461	0.00093021	0.001852137	0.000520734	0.000357103	0.000970553	0.000479724	0.000398007	0.000336698	0.000265292	0.162664789	0.000745334	0.001257343	0.000357101	0.003658837	0.000408195	0.000776234	0.000418321	0.000438742	0.000275496	0.000622872	0.000448943	0.000357103	0.000204058	0.000469384	0.000397976	0.000428558	0.000377527	0.000510196	0.000234668	0.000479586	0.000326494	0.00038781	0.000214263	0.000408165	0.000285682	0.000459211	0.000255072	0.000418305	0.000295869	0.000561484	0.00031629	0.000612423	0.000397917	0.001062403	0.000326494	0.000653265	0.000397945	0.000387711	0.000408116	0.000499959	0.00031629	0.000265249	0.000275478	0.000428537	0.000295884	0.000397915	0.000377509	0.000265277	0.000316292	0.000275478	0.000306088	0.000510224	0.000397961	0.000428522	0.000285652	0.00040815	0.000336695	0.000357103	0.000387711	0.000500022	0.000306088	0.000306057	0.000367308	0.000255072	0.000285682	0.000316292	0.000234651	0.000459163	0.000326494	0.000408119	0.000377524	0.000387711	0.000357103	0.000459147	0.000428522	0.000428537	0.000336698	0.000408119	0.000357101	0.00031629	0.000295884	0.000418336	0.000520487	0.000336695	0.000397912	0.000397915	0.000295884	0.000428522	0.000306088	0.00033668	0.000367305	0.000408101	0.000275478	0.000510178	0.000357103
77797	0.002	0.000361254	0.00028171	0.000290431	0.000219972	0.000316787	0.000316763	0.00045772	0.013694843	0.085384657	0.000598967	0.591164256	0.00196265	0.002656676	0.000290365	0.000599272	1.033309499	0.006699024	0.031967322	0.000838955	0.000661801	0.000467038	0.000740137	0.000537301	0.001164175	0.000792752	0.001792619	0.000598721	0.000351969	0.000722331	0.000290365	0.000220001	0.000325574	0.000272767	0.13800657	0.000554996	0.001031117	0.00033449	0.002976514	0.000387167	0.000625099	0.000316774	0.00043128	0.000211175	0.000475278	0.000299176	0.000290365	0.000307963	0.000404777	0.000307976	0.000422441	0.000193576	0.00047526	0.000272767	0.000431331	0.000184777	0.000431267	0.000272778	0.00025517	0.000272767	0.000351984	0.000299163	0.000404766	0.000299163	0.000290365	0.00023757	0.000528124	0.000281565	0.000686815	0.000272765	0.000466447	0.00037838	0.000431254	0.00032556	0.00032556	0.000343156	0.000290365	0.00025517	0.000255167	0.000334387	0.000395977	0.00030796	0.00034316	0.000272778	0.000343156	0.000404762	0.000378353	0.00031676	0.000449034	0.000211174	0.000351956	0.000263967	0.000484045	0.000439999	0.000404817	0.000299163	0.000360756	0.000334347	0.000369606	0.000299163	0.000290363	0.000290365	0.000351943	0.000272765	0.00031676	0.000281565	0.000307963	0.000255167	0.000457557	0.000299163	0.000351956	0.00030796	0.000263967	0.000360782	0.000299163	0.00031676	0.000404804	0.000307963	0.000360743	0.00028158	0.000343171	0.00032556	0.000299178	0.000387167	0.000387153	0.000334358	0.000378356	0.000272765	0.000440012	0.000290363
77798	0.002	0.000415092	0.000338516	0.000245323	0.0002707	0.000245336	0.000262305	0.000499324	0.013400394	0.080761348	0.000592719	0.57270025	0.001938535	0.002579754	0.000346925	0.000635547	0.909237016	0.006449491	0.031715778	0.000959976	0.000584795	0.000406606	0.000575862	0.000542094	0.001008309	0.000635287	0.001553242	0.000448764	0.000296155	0.000686045	0.000338452	0.000330017	0.000236863	0.000329952	0.132997608	0.000516344	0.00096575	0.000296142	0.002869573	0.000456921	0.000643399	0.000380874	0.000423045	0.000312997	0.000457011	0.000304537	0.000304552	0.000211484	0.000482401	0.000236863	0.000313023	0.000262254	0.000380697	0.000279196	0.000431544	0.000346845	0.000279158	0.000253781	0.000262267	0.00027916	0.000380699	0.000236863	0.000338389	0.000219944	0.000372251	0.000338425	0.000516177	0.000363778	0.000770649	0.000270674	0.000431455	0.000245321	0.000482287	0.000287608	0.000355333	0.000304537	0.000296079	0.000253781	0.000338387	0.000253794	0.000414549	0.000329916	0.000219944	0.000329916	0.000338374	0.000262239	0.000355308	0.000253779	0.000363766	0.000169187	0.000253781	0.000262239	0.000406076	0.000287618	0.00038071	0.000262239	0.000262241	0.000304537	0.000296079	0.000329914	0.000321456	0.000329914	0.000321456	0.000287618	0.000439951	0.000219944	0.000312995	0.000312995	0.000346847	0.000312995	0.000414562	0.000236863	0.0002707	0.000287631	0.000304539	0.000338361	0.000355295	0.000304537	0.0002707	0.000296079	0.000321458	0.000355293	0.000346834	0.000296079	0.000236863	0.000262239	0.000296091	0.000338374	0.000279147	0.000321456
77799	0.002	0.000301389	0.000310606	0.000310269	0.000282907	0.000228127	0.000219016	0.000520517	0.014423036	0.08566843	0.000657633	0.624160653	0.002182275	0.002320156	0.000337684	0.000658125	1.029341109	0.006946686	0.034371892	0.000916082	0.000566602	0.0003835	0.000776428	0.000584391	0.001014454	0.000795111	0.001711496	0.00048399	0.000228127	0.000776884	0.000410673	0.000292017	0.000255503	0.000328503	0.145430252	0.000611704	0.001206686	0.000337698	0.003159941	0.000392409	0.000611747	0.000419827	0.000474631	0.000255503	0.000456397	0.000264627	0.000282877	0.000228127	0.00057516	0.000255503	0.000401563	0.000328574	0.000483972	0.000310253	0.000502049	0.000164251	0.000328503	0.000246377	0.000365003	0.000365017	0.000365006	0.000255503	0.000301127	0.000246377	0.00037413	0.000365003	0.000547725	0.000273739	0.00065744	0.000292003	0.00063939	0.000273753	0.000438373	0.000301127	0.000465571	0.000301143	0.000282879	0.000301129	0.000419813	0.000319379	0.000438036	0.000301127	0.000319407	0.000328503	0.000365017	0.000346769	0.000410659	0.00035588	0.000337629	0.000401517	0.000383269	0.000337673	0.000337627	0.000365003	0.000374143	0.00029199	0.000310253	0.000310253	0.000319379	0.000319377	0.000282879	0.000328503	0.000410643	0.00039238	0.00040152	0.000282877	0.000383256	0.000228127	0.000365006	0.000237239	0.000365003	0.000282877	0.000191626	0.000310294	0.00039238	0.000255503	0.000374127	0.000438033	0.00037413	0.000228074	0.000200752	0.000255503	0.000319379	0.000328506	0.000228113	0.000355877	0.00037413	0.000392382	0.000520228	0.000319377
77800	0.002	0.000487324	0.000297195	0.000247397	0.000206163	0.000230904	0.000280383	0.000420753	0.013206649	0.080435311	0.000619037	0.553831204	0.001830893	0.002115202	0.000247434	0.000561669	0.95237605	0.005851516	0.030640984	0.000869831	0.000603071	0.000313824	0.000652264	0.000520042	0.000809033	0.000586033	0.001630194	0.000511638	0.000230904	0.000619461	0.000346394	0.000321725	0.000230904	0.000313381	0.129502267	0.000486871	0.000991526	0.000255644	0.002647358	0.000288642	0.000676867	0.000272137	0.00042891	0.000362924	0.000495009	0.000214411	0.00026389	0.000247409	0.000354653	0.000305173	0.000346381	0.000239174	0.000379369	0.000263892	0.0004785	0.000329888	0.000321616	0.000181424	0.000239139	0.000222656	0.000379382	0.00026389	0.000354666	0.000222656	0.000329874	0.000280383	0.000404169	0.000280383	0.000767816	0.000305123	0.000395914	0.000329911	0.000321628	0.000272135	0.000296876	0.000230904	0.0003546	0.00026389	0.000404132	0.000239161	0.000395897	0.000338119	0.000321614	0.000321692	0.000321616	0.000321614	0.000346379	0.000247397	0.000362837	0.000239124	0.000321626	0.000255644	0.000313369	0.000313358	0.000420638	0.000230904	0.000222656	0.000280383	0.000239149	0.000280385	0.000305123	0.000222658	0.000346354	0.000453733	0.00028863	0.000247397	0.000305123	0.000255642	0.000305121	0.000189658	0.000189597	0.000288642	0.000338109	0.000189658	0.000247397	0.000329862	0.000346367	0.000404106	0.000371095	0.000305123	0.000371095	0.000239149	0.00040411	0.000346344	0.000272135	0.000280385	0.000255642	0.000338109	0.000329864	0.000255632
77801	0.002	0.000361171	0.000232521	0.000288573	0.00020838	0.00024849	0.000296887	0.000400973	0.013437286	0.078099042	0.000577605	0.547499447	0.001893205	0.002410323	0.000377128	0.00058599	0.90768629	0.006082502	0.029306724	0.000885006	0.000715001	0.000312964	0.000626046	0.000497349	0.000979578	0.000609825	0.001656805	0.000433085	0.000280572	0.000545449	0.000408974	0.000224409	0.00027252	0.000200364	0.127440201	0.000633946	0.000874872	0.000224445	0.002686325	0.000328635	0.000497213	0.000296541	0.000432969	0.000264543	0.000449026	0.000264579	0.000296543	0.000240438	0.000392801	0.000240438	0.00044089	0.000264481	0.00041682	0.000264483	0.000368709	0.000216405	0.000296553	0.000296541	0.000264481	0.000184324	0.000424825	0.000280536	0.000320595	0.000296541	0.000336626	0.000264483	0.000384764	0.000296543	0.000689898	0.000248466	0.000392765	0.000272498	0.000336626	0.000216393	0.000312548	0.000256467	0.000384726	0.000200364	0.000408806	0.000272496	0.000400815	0.000280512	0.000272496	0.000232435	0.000312592	0.000232424	0.000304544	0.000288525	0.000489204	0.000152265	0.000400767	0.000312666	0.00031257	0.000288539	0.000280512	0.000272496	0.000232424	0.000248466	0.000272498	0.000296551	0.000344628	0.000232422	0.000328599	0.000344712	0.000304532	0.000360669	0.00031257	0.00031257	0.000304556	0.000264483	0.00040878	0.000280512	0.000312568	0.000232424	0.000360657	0.000344652	0.00037671	0.000240426	0.000288525	0.000288525	0.000328599	0.000320631	0.000296539	0.000232424	0.000288525	0.000344628	0.000264481	0.000216393	0.000160291	0.000312568
77802	0.002	0.000462064	0.000298002	0.00025954	0.000211449	0.000326868	0.000317226	0.000548234	0.015538411	0.092062445	0.000586807	0.655440144	0.002191372	0.002755821	0.000346121	0.000712399	1.067648297	0.008027928	0.035125857	0.001168224	0.000722139	0.000462021	0.000846719	0.000711955	0.001039874	0.00066387	0.001842334	0.000471334	0.000307584	0.000740864	0.000384569	0.000317224	0.000230731	0.0003749	0.149488327	0.000538566	0.00099131	0.000336436	0.003212553	0.000499941	0.000923878	0.000403735	0.000499957	0.00033645	0.000461423	0.000355672	0.000451808	0.000336421	0.000644466	0.000336393	0.000480645	0.000211463	0.000596166	0.000297974	0.000365256	0.00027875	0.000317197	0.000317197	0.000307599	0.000278776	0.000567331	0.000230673	0.000346032	0.00022109	0.000346034	0.000471161	0.000499917	0.000355645	0.000866135	0.000288389	0.000663565	0.000336421	0.000403706	0.000346049	0.000432529	0.000249913	0.000413331	0.000355631	0.000374869	0.000374867	0.000355633	0.000403718	0.000365285	0.000336419	0.000336421	0.000297971	0.000432569	0.000374869	0.000451793	0.000240285	0.000326837	0.000326808	0.000442197	0.000336421	0.000403735	0.000278747	0.000297971	0.000336421	0.000355674	0.000269137	0.000403749	0.000278747	0.000403749	0.000374883	0.000336419	0.000317195	0.000384482	0.000346018	0.000442195	0.000278747	0.000403706	0.000297971	0.000442168	0.000297971	0.000336419	0.000346032	0.000346032	0.000365258	0.00028836	0.000297959	0.000307584	0.000384482	0.000317195	0.000259523	0.00028836	0.000432541	0.000317195	0.000365258	0.000403706	0.00046139
77803	0.002	0.000502242	0.000337404	0.000218907	0.000237089	0.000164128	0.000273548	0.000456127	0.014382543	0.089455617	0.000638875	0.619127402	0.001997546	0.002586402	0.000319195	0.000721685	1.092138151	0.00667902	0.034790091	0.001034563	0.000502281	0.000456511	0.000703234	0.000630036	0.000775782	0.000748601	0.001922688	0.000492608	0.000392141	0.000638812	0.000401272	0.000264431	0.000273548	0.000282709	0.143917858	0.000675803	0.00119684	0.000246195	0.003232063	0.000483407	0.000784924	0.000300902	0.000382969	0.000337404	0.000583888	0.000346535	0.000282668	0.000310062	0.000474276	0.000273548	0.000474281	0.000227956	0.000547279	0.000291785	0.000346494	0.000264431	0.000300904	0.000255312	0.000373868	0.000319127	0.00039212	0.000273548	0.000474206	0.000282668	0.00037385	0.00019147	0.000410336	0.000273548	0.000867214	0.000419483	0.000538201	0.00037385	0.000547411	0.000328271	0.000446809	0.000291785	0.000355616	0.000328271	0.00043769	0.000346496	0.000382983	0.000310035	0.000300918	0.000246193	0.000337377	0.000300904	0.00036473	0.000401206	0.000428589	0.000319138	0.000319141	0.000264429	0.00037385	0.000246193	0.000373882	0.000337377	0.000328258	0.000227956	0.000346494	0.000237076	0.000364733	0.000237076	0.000401247	0.000373863	0.000410336	0.000337377	0.00037385	0.00028264	0.000428575	0.000319141	0.00036473	0.000227956	0.000300902	0.000273548	0.000382967	0.000310021	0.000355613	0.000355611	0.000337377	0.000328255	0.000328258	0.000382967	0.000310021	0.000264429	0.00037385	0.000337377	0.000328258	0.000291785	0.000319138	0.000282666
77804	0.002	0.000309813	0.00031852	0.000256331	0.00021215	0.000132585	0.000362623	0.00045987	0.014020577	0.084943205	0.000601738	0.598032736	0.001999027	0.002632669	0.000229813	0.000593282	0.905636437	0.006827762	0.032008474	0.000852168	0.000602097	0.000371697	0.000716854	0.000415606	0.000920529	0.000823391	0.001818502	0.000477519	0.000318205	0.000663677	0.000309362	0.000291685	0.00034472	0.000291713	0.13880254	0.000460183	0.001080276	0.000353653	0.003258927	0.000388982	0.00058397	0.000362427	0.000539458	0.000459839	0.000574962	0.000291687	0.000265169	0.000282847	0.000504273	0.000309376	0.000406647	0.000265182	0.000566117	0.000309378	0.000380131	0.000282847	0.000300525	0.000176779	0.000194444	0.000229811	0.000335882	0.000300538	0.000406622	0.000238665	0.000397809	0.000274022	0.000521635	0.000300525	0.000805086	0.00028286	0.000477439	0.000176766	0.000309338	0.000309362	0.000477517	0.000309365	0.000362398	0.000274009	0.000291687	0.000291687	0.000388942	0.000397767	0.000362424	0.000362411	0.000362413	0.000353571	0.00038894	0.000282847	0.000388927	0.000353558	0.000477371	0.000300525	0.000238651	0.000309362	0.000335882	0.000300525	0.00033588	0.000265169	0.000212121	0.000256329	0.000273996	0.000291687	0.000327042	0.000371251	0.00033588	0.00038898	0.00032704	0.000362398	0.00033588	0.000415471	0.000229813	0.000300525	0.000309378	0.000265169	0.000380089	0.000282847	0.000380089	0.000256329	0.000238651	0.00022096	0.000300525	0.000318202	0.000318202	0.000282847	0.000327042	0.000274007	0.000203295	0.000247491	0.000291685	0.000548175
77805	0.002	0.00048592	0.000320301	0.000330022	0.000359137	0.000339684	0.000262046	0.000485523	0.015155287	0.093201595	0.000748058	0.643764242	0.002439232	0.002693559	0.000437308	0.000612245	1.055610541	0.007269287	0.036708166	0.001179508	0.000690322	0.000436935	0.000680199	0.000563333	0.001099045	0.000806708	0.002026193	0.000640898	0.000300863	0.000592521	0.000368812	0.000281453	0.000339742	0.00025234	0.151379633	0.000582689	0.001312799	0.000329995	0.003391147	0.000359094	0.000640937	0.000427055	0.000563059	0.000378486	0.000602006	0.000232901	0.000465876	0.000359094	0.000436722	0.000349373	0.000397959	0.000320258	0.000446469	0.000397942	0.000388238	0.000388221	0.000329966	0.000252326	0.000378491	0.000291162	0.000359064	0.000291145	0.000553365	0.000320258	0.000465878	0.000388294	0.000495066	0.000349373	0.00083531	0.00024262	0.000572777	0.000329964	0.000436804	0.00032026	0.000514619	0.000252326	0.000359079	0.000329978	0.00032026	0.000359079	0.000514515	0.000320258	0.000194082	0.000436717	0.000368783	0.000349388	0.000339667	0.000291145	0.000602062	0.000262087	0.000397915	0.000339667	0.000465907	0.000349373	0.000397927	0.00032026	0.000427025	0.000349373	0.000339684	0.000281439	0.000407601	0.000300851	0.000378488	0.000378488	0.000378488	0.000378488	0.000407601	0.000320258	0.000359077	0.000291145	0.000456124	0.000339669	0.000349373	0.000329964	0.000359077	0.000368783	0.000310554	0.000300848	0.000281441	0.000310556	0.000232914	0.000232915	0.000417305	0.000397898	0.000397912	0.000359077	0.000427013	0.000427013	0.000359064	0.000475609
77806	0.002	0.000410575	0.000349283	0.000305371	0.000252955	0.000296621	0.000244234	0.000453856	0.013782806	0.083166163	0.000637285	0.590705382	0.002025293	0.00242228	0.000226788	0.00068175	1.002604462	0.006649195	0.031678397	0.001068877	0.000576792	0.00032296	0.00062867	0.000454217	0.000996328	0.000856212	0.001742193	0.000515028	0.000392701	0.000707527	0.000445141	0.000253007	0.000270402	0.000349205	0.139261605	0.000541329	0.001074661	0.000261679	0.002968977	0.000340209	0.000637126	0.000383899	0.000375073	0.00030529	0.000514865	0.000314053	0.00030529	0.000270402	0.000593403	0.000244234	0.00060231	0.000296569	0.000340194	0.000348972	0.000348904	0.000401253	0.000383807	0.000200607	0.000322764	0.000305345	0.00039257	0.000314014	0.000305293	0.000279124	0.000340185	0.000174452	0.000514784	0.000252942	0.000803398	0.000235512	0.00048865	0.000191898	0.000427421	0.00040124	0.000409989	0.00023551	0.000296569	0.000340196	0.000314014	0.000314014	0.000392546	0.000296569	0.0002704	0.000218065	0.000348904	0.000331459	0.000340209	0.000279124	0.000366365	0.000314016	0.000331461	0.000314014	0.000401268	0.00023551	0.000305293	0.000383836	0.000383821	0.000235512	0.000322738	0.000252968	0.000322735	0.000296569	0.000340183	0.000287832	0.000357641	0.000357628	0.00038381	0.000322751	0.000383797	0.000322735	0.000235512	0.000270402	0.000287871	0.000244234	0.000322738	0.000218065	0.000375071	0.000252931	0.000296569	0.000296569	0.000279124	0.000357641	0.000392531	0.000348906	0.000348891	0.000270402	0.000296569	0.000322738	0.000383797	0.000418687
77807	0.002	0.000387056	0.000292257	0.00025454	0.000235659	0.000263965	0.000377125	0.000547072	0.01465838	0.0903269	0.000556624	0.652948361	0.002244626	0.002473249	0.000396048	0.000641881	1.036542403	0.007281723	0.034039173	0.000937242	0.000793908	0.000453109	0.000906528	0.000433979	0.001010068	0.000774309	0.001882028	0.000556493	0.000415039	0.000679428	0.000405376	0.000329922	0.000273419	0.000377054	0.148607892	0.000660658	0.001057379	0.000395947	0.003455855	0.000414846	0.00077365	0.000358216	0.000565861	0.000282787	0.000443223	0.000358298	0.000273362	0.000320537	0.000509167	0.000471472	0.000499813	0.000311126	0.000405348	0.000292217	0.00044311	0.000301642	0.000311069	0.000301642	0.000311055	0.000282787	0.000414773	0.000358199	0.000405433	0.000377068	0.000395918	0.000273364	0.000461939	0.000320523	0.001000635	0.000386479	0.000641624	0.000273364	0.000282789	0.000339347	0.000367613	0.000348788	0.000405346	0.000273362	0.000320523	0.000245084	0.000329922	0.000301642	0.000348774	0.000245084	0.000358199	0.000348772	0.000358202	0.000405362	0.00043364	0.000320494	0.000424212	0.000320494	0.000405348	0.000207378	0.000367655	0.000292217	0.000245084	0.000235659	0.000235657	0.000320494	0.000329922	0.000348774	0.000358199	0.000311083	0.000292203	0.000377066	0.000405346	0.000395907	0.000348774	0.000348774	0.000348774	0.000311055	0.000292215	0.000216791	0.000414757	0.000320494	0.000367639	0.000329919	0.000282789	0.000245082	0.000443065	0.000329919	0.000386479	0.000301642	0.000301642	0.000395907	0.000282775	0.000433623	0.000414773	0.000452476
77808	0.002	0.000297828	0.000288952	0.000195433	0.000135953	0.000203931	0.000254913	0.000484657	0.013051372	0.082491178	0.000518825	0.583288697	0.002144635	0.002479171	0.00028894	0.000510766	0.871536775	0.006657177	0.03053164	0.000955839	0.000630226	0.000365819	0.000612674	0.000527232	0.000867833	0.000621199	0.001911672	0.000603934	0.000229421	0.000706426	0.000356905	0.000263409	0.000280556	0.000331388	0.132701668	0.000527056	0.001089708	0.000339935	0.003106834	0.000348382	0.000646314	0.000297387	0.000390944	0.000314406	0.000433482	0.000220925	0.00034842	0.000314394	0.000501572	0.000254913	0.000467521	0.000331386	0.000416424	0.000288904	0.000407941	0.000314394	0.000237932	0.000271909	0.000407941	0.000229423	0.000314394	0.000229421	0.000331415	0.000331386	0.000407913	0.000271907	0.000492936	0.000356903	0.000961473	0.000314394	0.000518554	0.000280405	0.000348382	0.000314394	0.00032289	0.000254913	0.000322915	0.000254913	0.000339884	0.000356878	0.000484704	0.000237919	0.000365416	0.000212427	0.000288901	0.000229423	0.000348395	0.000254901	0.000416434	0.000399453	0.000339886	0.000246415	0.000314394	0.000373885	0.000416386	0.000220925	0.000305898	0.0002974	0.000322902	0.000280405	0.000263424	0.000280444	0.0002974	0.000348382	0.000348382	0.000212402	0.000237919	0.000280403	0.000237858	0.000203931	0.000382421	0.000186935	0.000339884	0.000271907	0.000271882	0.000390881	0.000348382	0.000416371	0.000314394	0.00032289	0.000348382	0.000271907	0.000365376	0.000246415	0.000195433	0.000263409	0.000339884	0.000416411	0.000390891	0.000322892
77809	0.002	0.000331682	0.000270438	0.000191823	0.000191823	0.000148226	0.000139507	0.00040987	0.01431498	0.081607953	0.000584737	0.597821248	0.001786835	0.002614633	0.00035763	0.000567509	0.940106641	0.006807048	0.032418319	0.000866718	0.000532835	0.00047982	0.00068966	0.000567287	0.000916854	0.000751224	0.002031098	0.000567183	0.000217993	0.00073334	0.00034882	0.000313891	0.000340102	0.000322766	0.136389332	0.00049721	0.001057401	0.000401255	0.002887232	0.000383751	0.000645793	0.000279015	0.000418669	0.000261576	0.000497245	0.000244138	0.000366208	0.000331369	0.000444762	0.000235418	0.000392406	0.000252858	0.00047096	0.000287735	0.000383699	0.000313907	0.000279015	0.00021798	0.000279015	0.0002267	0.000340052	0.000252858	0.000392404	0.000279015	0.000374968	0.000287733	0.000462251	0.000322662	0.00084669	0.000244138	0.000523368	0.000252856	0.00041856	0.000296453	0.000374939	0.000252858	0.000366208	0.00023542	0.000331332	0.000235418	0.000418523	0.000244138	0.000366219	0.00021798	0.000357501	0.000296453	0.000313893	0.000261576	0.000435998	0.00034005	0.000261576	0.000305252	0.000296453	0.00034005	0.000305175	0.000313891	0.000296453	0.000261576	0.00034877	0.000244138	0.000322612	0.000252856	0.000305173	0.000322609	0.000383644	0.000322612	0.000374926	0.000305173	0.00033133	0.000296453	0.000348768	0.00034005	0.000374939	0.000279015	0.000296453	0.00034005	0.000418549	0.000305173	0.000305171	0.000322612	0.000313891	0.000374926	0.000244138	0.000270323	0.000252856	0.000357475	0.000366206	0.00033133	0.000296453	0.000270297
77810	0.002	0.000413081	0.000311661	0.000201636	0.000302467	0.000201637	0.000238298	0.000421731	0.014038201	0.090814528	0.000798295	0.631319181	0.001942755	0.00254393	0.000348526	0.000679359	1.17102275	0.007073936	0.033805266	0.000856035	0.000734433	0.00043141	0.000706279	0.000440212	0.000872008	0.000770799	0.002006123	0.000476942	0.000219967	0.000816781	0.000339144	0.000284178	0.000384997	0.000320855	0.14229674	0.000771073	0.001147764	0.000293289	0.003351124	0.000403318	0.00078898	0.000302453	0.000586913	0.000449237	0.000495158	0.000366652	0.000293289	0.000394204	0.00049516	0.00033913	0.000430815	0.000274959	0.000485861	0.000274959	0.000384985	0.000320784	0.000302456	0.000247464	0.000293289	0.000265793	0.000384974	0.0003208	0.000375791	0.000265793	0.00031162	0.000320784	0.000449129	0.000357447	0.000899237	0.000394122	0.000513408	0.000384955	0.000467556	0.000348281	0.000384942	0.00041248	0.000412438	0.00032995	0.000348324	0.000238298	0.000412452	0.000219967	0.00032995	0.000256629	0.000394122	0.000412466	0.000421619	0.00032995	0.000384969	0.000247448	0.00038493	0.000357447	0.000412438	0.000265795	0.000449129	0.000384969	0.000375778	0.000284086	0.000320786	0.000320784	0.000366613	0.000256629	0.000339117	0.000348281	0.000375775	0.000238298	0.000274959	0.000256629	0.000348269	0.000284125	0.000320786	0.000412425	0.000449154	0.000274959	0.000348281	0.000265793	0.000384944	0.00032995	0.00032995	0.000302453	0.00035742	0.000403272	0.000403272	0.000320784	0.000348281	0.000256629	0.00031162	0.00032995	0.000394108	0.000293276
77811	0.002	0.000266094	0.00045498	0.000162863	0.000300036	0.000257166	0.000317231	0.000480236	0.013374642	0.084926075	0.000643672	0.590035887	0.001998108	0.002241401	0.00032575	0.000454754	0.885956897	0.006448832	0.031731426	0.000964051	0.000730555	0.000394631	0.000729346	0.000480416	0.001064843	0.000764028	0.001754839	0.000497497	0.000300023	0.000729641	0.0004117	0.000342919	0.000360077	0.000257164	0.130611795	0.000686758	0.001331887	0.000222865	0.002873569	0.000454548	0.000669067	0.000248579	0.000420105	0.000308607	0.000497457	0.000257177	0.000291438	0.000162862	0.000506014	0.000291489	0.000463067	0.00027432	0.000480185	0.000265724	0.00030001	0.000265722	0.000291438	0.000248581	0.000317179	0.000317167	0.000368599	0.000240008	0.000360039	0.00030001	0.000308596	0.00038574	0.000437236	0.000308581	0.000978564	0.000325763	0.000445847	0.00034287	0.000351442	0.000334297	0.00035144	0.000317154	0.000248581	0.000274295	0.000291438	0.000308581	0.000282867	0.000308607	0.000240006	0.000291438	0.000351479	0.000394338	0.000342893	0.000231435	0.000471597	0.000222865	0.000240008	0.000274295	0.000308583	0.000265722	0.000334299	0.000317154	0.00034287	0.000325724	0.000291438	0.000240008	0.000334297	0.000197149	0.000360011	0.00030001	0.000265722	0.000248579	0.000437208	0.000325724	0.000222839	0.000377154	0.000240008	0.000300008	0.000231435	0.000197136	0.000231435	0.000231435	0.000360011	0.000265724	0.00042861	0.000274292	0.000377156	0.00035144	0.000334297	0.000291438	0.000317152	0.000317154	0.000248581	0.000325724	0.000291438	0.000291438
77812	0.002	0.000439329	0.000277626	0.000286495	0.000196956	0.00017905	0.000358143	0.000385044	0.014204062	0.084796449	0.000672681	0.608240383	0.001933785	0.002394715	0.000295462	0.000546924	0.992343857	0.007002191	0.032216594	0.0010792	0.00081637	0.000457261	0.000681101	0.000492729	0.001022193	0.000771419	0.001679687	0.0004927	0.000259625	0.000825174	0.000331258	0.000161145	0.000286481	0.000259636	0.137857956	0.000689971	0.00141812	0.000376035	0.003136862	0.000340263	0.000761638	0.000268576	0.000438703	0.000188003	0.000429736	0.00034919	0.000456727	0.000259623	0.000501522	0.000367066	0.000438811	0.000259623	0.000546339	0.000241718	0.00042975	0.000411858	0.000304386	0.000340239	0.000393967	0.000295435	0.000376062	0.000241718	0.000331245	0.00024172	0.000429806	0.0003133	0.000564268	0.000259623	0.000734639	0.000385013	0.00067202	0.000214861	0.000519493	0.000402893	0.000322293	0.000214861	0.000331242	0.000268576	0.000259623	0.000259623	0.00042983	0.000313338	0.000277528	0.00034915	0.000277528	0.000232766	0.000465667	0.00031334	0.000420865	0.000304386	0.000277528	0.000286481	0.00031334	0.000241718	0.000322291	0.000286481	0.000313338	0.00024172	0.000376006	0.000376006	0.000340196	0.000286481	0.000313338	0.000322307	0.000385	0.000402918	0.000223813	0.000304386	0.000411831	0.000268576	0.000286468	0.00027753	0.000268576	0.000376006	0.000331242	0.000384959	0.000286481	0.000331245	0.00027753	0.000295433	0.000313326	0.000277528	0.000367055	0.000304386	0.000295435	0.000268576	0.000295435	0.000295435	0.000393913	0.00024172
77813	0.002	0.000394738	0.000248478	0.000188512	0.000248502	0.000205635	0.000248476	0.000531654	0.013679116	0.081083446	0.000583272	0.594391324	0.002153543	0.002370917	0.000325667	0.000583689	0.889184795	0.006463561	0.031575863	0.000963997	0.000609457	0.000368943	0.000574549	0.000446031	0.000840805	0.000763867	0.001814719	0.00042864	0.000351334	0.000660309	0.00046281	0.000334195	0.000351321	0.000257045	0.134519241	0.000540401	0.001176494	0.000248489	0.003116174	0.000299899	0.000600169	0.000342739	0.000471533	0.000334172	0.00046299	0.000342765	0.000299887	0.000248478	0.000428512	0.000359875	0.000385576	0.00023134	0.00039419	0.000265614	0.000419893	0.000299897	0.000342739	0.000274183	0.00035127	0.000265614	0.000419919	0.000265614	0.000385593	0.000171363	0.00023134	0.000334159	0.000583112	0.000351321	0.000857768	0.000265589	0.000600107	0.000282748	0.000411299	0.000308492	0.000368459	0.000308456	0.000257045	0.000325592	0.00035131	0.000239909	0.000436991	0.00022276	0.000282748	0.000282748	0.000197067	0.000359875	0.00036847	0.000257045	0.000376998	0.000334159	0.000299887	0.000257045	0.000368421	0.000248463	0.000351295	0.000214204	0.000385568	0.00031701	0.000282748	0.000359862	0.000428473	0.000214204	0.000359864	0.000317048	0.000359862	0.000342765	0.000334157	0.000368444	0.000385593	0.000291315	0.000205623	0.00029132	0.000265612	0.000257071	0.000334159	0.000274181	0.000205636	0.000214204	0.000282748	0.000205636	0.00032559	0.000274181	0.00023134	0.000265612	0.000205635	0.000291317	0.000239898	0.000274181	0.000385583	0.00028275
77814	0.002	0.000312471	0.000338943	0.000231873	0.000231873	0.000258628	0.000222953	0.00053544	0.014079146	0.087770265	0.000624817	0.610843317	0.00202487	0.002484487	0.000356913	0.000625204	1.139982144	0.006736696	0.032562903	0.001012415	0.000777893	0.000419688	0.000696319	0.000464119	0.000901976	0.000714641	0.002050797	0.000464028	0.0002943	0.000785986	0.000347838	0.000374647	0.00035682	0.000312284	0.138634689	0.000580105	0.001152488	0.000365683	0.003306475	0.00040136	0.000803586	0.000330002	0.000490953	0.000294341	0.000490728	0.000321096	0.000249722	0.000303217	0.000535293	0.000312137	0.000392441	0.000374578	0.000499538	0.000321054	0.000374567	0.000294298	0.00033893	0.000285381	0.00034782	0.000321054	0.000437059	0.000267558	0.000329973	0.000249709	0.000419223	0.000222953	0.000428158	0.000222953	0.00094658	0.000374576	0.000562019	0.000276462	0.000445976	0.000276462	0.000356726	0.00033889	0.000303217	0.000338905	0.000285381	0.000329973	0.000419196	0.000267545	0.000258628	0.000321054	0.000258626	0.00035673	0.000481677	0.000321054	0.000428407	0.00024079	0.000329971	0.000329971	0.0004281	0.000222953	0.00033889	0.000392412	0.000276449	0.000303217	0.00033889	0.000330026	0.000321054	0.000338892	0.000267545	0.000356728	0.000303217	0.000258626	0.000365645	0.000222956	0.00033889	0.000321054	0.00024079	0.000365656	0.000374576	0.000329971	0.000294298	0.000294298	0.0002943	0.000347836	0.000347807	0.000330013	0.000347807	0.00033889	0.000374562	0.000276462	0.000303217	0.000285381	0.000276464	0.000285381	0.000205118	0.00033889
77815	0.002	0.000349899	0.00038548	0.000259795	0.000197084	0.000223988	0.000295668	0.000501921	0.013817358	0.087581129	0.000618767	0.613079982	0.001962521	0.002886681	0.000259808	0.000672862	0.978471393	0.007265514	0.033355922	0.000854739	0.000682644	0.000349698	0.000681492	0.00043918	0.000843317	0.00074445	0.001834293	0.000555863	0.000304585	0.000699525	0.000403343	0.000403195	0.000340459	0.000250835	0.140421716	0.000681428	0.001175924	0.000340421	0.003166781	0.000394184	0.000627595	0.000313545	0.000430129	0.000286695	0.00044803	0.000331461	0.000304614	0.000277709	0.000627447	0.000313545	0.000448082	0.000259793	0.000474942	0.000223961	0.000394251	0.000304626	0.000331473	0.000232919	0.000295628	0.000295626	0.000394211	0.000349405	0.000295628	0.000161251	0.000501794	0.000259793	0.000474893	0.000268752	0.000914876	0.000340419	0.000492955	0.000331461	0.00044795	0.000295628	0.000331459	0.000358364	0.000394184	0.000376252	0.000331461	0.000322502	0.000474918	0.000268752	0.000250833	0.000304585	0.000313545	0.000304583	0.000322502	0.000268752	0.000457106	0.000358335	0.000412128	0.000250833	0.000438988	0.000250835	0.000358335	0.000367295	0.000313545	0.000223959	0.000376252	0.000259793	0.000331461	0.000295628	0.000268752	0.000295628	0.000358335	0.000259795	0.000367295	0.000241876	0.000403157	0.000340419	0.000331461	0.000241876	0.000250835	0.000394171	0.000331464	0.000277709	0.000376252	0.000232919	0.000259795	0.000340421	0.000376268	0.000313542	0.000430015	0.000304585	0.000349376	0.000277685	0.000250835	0.000304585	0.000322502	0.000223959
77816	0.002	0.000448981	0.000321646	0.000304526	0.000177633	0.00021147	0.00024534	0.00044011	0.013427419	0.080441611	0.000541833	0.574405249	0.001929535	0.002716273	0.000203009	0.000643939	0.903159933	0.006235776	0.030893581	0.000909563	0.00055911	0.000347249	0.000660669	0.000457264	0.001008258	0.000855671	0.001911399	0.000397725	0.000321444	0.000720005	0.00049091	0.000177633	0.000313012	0.000245302	0.130741851	0.00040641	0.001118769	0.000203009	0.002526701	0.000440011	0.000482345	0.000304514	0.000533205	0.000253775	0.000507731	0.000287613	0.000363725	0.000245304	0.00038914	0.000313037	0.000448441	0.000346831	0.000431549	0.000406108	0.000312976	0.000279139	0.000228385	0.00018608	0.000219927	0.000329891	0.000473788	0.000321418	0.000355268	0.000228385	0.000186092	0.000270679	0.000389102	0.000270679	0.00088929	0.000397598	0.000499258	0.000279149	0.000312961	0.000296082	0.000380683	0.000270679	0.000389166	0.000321431	0.000262207	0.000346808	0.000346808	0.000329891	0.000423	0.000253775	0.000236845	0.000279137	0.000389166	0.000228385	0.000431433	0.000236845	0.000304503	0.000262245	0.000236845	0.000270679	0.00048225	0.000279139	0.000304516	0.000177633	0.000304514	0.000262222	0.000228385	0.000236845	0.000287596	0.000321444	0.000270679	0.000329891	0.000329889	0.000245304	0.000448363	0.00041449	0.000355268	0.000312973	0.000312973	0.000287596	0.000329878	0.000380643	0.000270679	0.000338361	0.000312973	0.000304514	0.000423026	0.000262219	0.000270692	0.000304514	0.000296054	0.000346808	0.000262222	0.000287596	0.000355266	0.000262219
77817	0.002	0.000355161	0.000214466	0.000230923	0.00030521	0.000230923	0.000313432	0.000387857	0.01299786	0.080132144	0.000751721	0.551781363	0.002231442	0.002314747	0.000222702	0.00051213	1.024813587	0.006529732	0.03080805	0.00081978	0.000536901	0.000454238	0.000594536	0.000553321	0.000660435	0.000701832	0.001605515	0.000519987	0.000255665	0.000809296	0.00042908	0.000313421	0.000305196	0.000239169	0.127145465	0.000362991	0.001107765	0.000239171	0.003057724	0.000338141	0.000668753	0.000305149	0.00045381	0.00033815	0.000453738	0.000230923	0.000321717	0.0002969	0.000503285	0.000280406	0.000470244	0.000313432	0.000354681	0.000313397	0.000404154	0.000181427	0.000321655	0.000230923	0.000263912	0.000305161	0.000321643	0.000338189	0.000395893	0.00023095	0.000379401	0.000346423	0.000371188	0.000362917	0.000701612	0.000371138	0.000404181	0.0002969	0.000329938	0.000255665	0.000379399	0.000255663	0.000280406	0.000247417	0.000371153	0.000305149	0.000461934	0.000230923	0.000305161	0.000247417	0.000329891	0.000230923	0.00027216	0.000280406	0.000486934	0.000239169	0.000338137	0.000321641	0.0004124	0.000313395	0.000305149	0.000280431	0.0002969	0.000272158	0.000305161	0.000239169	0.000255665	0.00036289	0.0002969	0.000313395	0.000362878	0.000255665	0.000313397	0.00027216	0.000329891	0.000354632	0.000354632	0.000305146	0.00027216	0.000230923	0.000321643	0.000313395	0.000313395	0.000313397	0.000321643	0.00027216	0.000321643	0.000321641	0.000354632	0.000280406	0.000255663	0.000247417	0.000263912	0.000239171	0.000346387	0.000338137
77818	0.002	0.000410026	0.000284288	0.0002675	0.000250812	0.000259082	0.000233986	0.00050167	0.012944723	0.081068422	0.000593849	0.565522033	0.001863397	0.002574691	0.00027577	0.000493777	1.051066764	0.006537714	0.031555098	0.000914691	0.000636566	0.000351502	0.000577143	0.00061902	0.000912409	0.000577157	0.001964394	0.000476666	0.000217273	0.000786817	0.000309209	0.000300889	0.000259055	0.000242342	0.132350281	0.000568685	0.000920575	0.000317564	0.002835162	0.000568574	0.000602103	0.000259055	0.00041801	0.000267412	0.000551905	0.000250699	0.000384454	0.000259055	0.00041792	0.000284125	0.0004096	0.00022563	0.000501701	0.000267412	0.000401295	0.000334277	0.000300839	0.000200559	0.000217273	0.000292481	0.000359375	0.000267412	0.000350995	0.000292483	0.000367743	0.000242344	0.000342648	0.000317566	0.000786427	0.000250701	0.000518491	0.000309196	0.000459844	0.000250699	0.000459842	0.000384431	0.000317552	0.000175489	0.00027577	0.000317552	0.00034265	0.000250699	0.000250699	0.000250699	0.000275768	0.000300839	0.000309196	0.000317552	0.000384419	0.000267427	0.000342635	0.000259055	0.000250699	0.000175477	0.000401174	0.000292483	0.000300839	0.000259055	0.000325922	0.000284125	0.000284128	0.00035935	0.000367706	0.000217273	0.000350991	0.000359336	0.000342622	0.000342622	0.000376061	0.000384481	0.000175489	0.000334265	0.000317554	0.000292483	0.000392787	0.000367693	0.000342622	0.000217273	0.00027577	0.000342622	0.000284125	0.000350978	0.000309184	0.000334265	0.000309194	0.000284125	0.000300839	0.00027577	0.000317552	0.000325934
77819	0.002	0.000414965	0.00030697	0.000260907	0.000145788	0.000322314	0.00027623	0.000422275	0.011785662	0.074054308	0.000599241	0.523476845	0.001619306	0.00216164	0.00024555	0.000553368	1.253416982	0.005355778	0.027751544	0.000724461	0.000638573	0.000345518	0.000552964	0.000468483	0.000945434	0.000692101	0.001648139	0.000491501	0.000283939	0.000599174	0.000322316	0.000307003	0.000376403	0.000230192	0.120108041	0.000437508	0.001161262	0.000214869	0.002899631	0.000376064	0.000698924	0.000268558	0.000452965	0.000253269	0.00033765	0.0001995	0.000237877	0.000168807	0.000468223	0.000207172	0.000314608	0.000214846	0.000306958	0.000337628	0.000483659	0.000276243	0.00027623	0.00027623	0.000345323	0.000176491	0.000314621	0.000184154	0.000406812	0.0001995	0.00027623	0.000322293	0.000483661	0.000222518	0.000698974	0.000337708	0.00053004	0.000283902	0.000299263	0.000283904	0.000360715	0.000245538	0.000329954	0.000222518	0.000306922	0.000214846	0.000322259	0.000237864	0.000299262	0.000184142	0.000237866	0.000260884	0.000299273	0.000253233	0.000422125	0.000299273	0.000268558	0.00025321	0.00033	0.000360646	0.000383675	0.000306922	0.000314596	0.00032228	0.000268558	0.00034529	0.000276232	0.000276242	0.000291588	0.000329955	0.000291576	0.0001995	0.000253212	0.000299248	0.0003453	0.000399046	0.000299248	0.000253199	0.000291576	0.000245538	0.000329988	0.000329944	0.000253201	0.000230192	0.000283902	0.00025321	0.000337662	0.00029925	0.000260884	0.000353008	0.000214846	0.000260884	0.000376084	0.000268545	0.00024554	0.00024555
77820	0.002	0.000323099	0.000252917	0.000218019	0.000183136	0.000235474	0.000209298	0.000558527	0.013257538	0.083563444	0.000716146	0.592525503	0.002367994	0.002686277	0.000261883	0.000672689	1.007965235	0.006603274	0.031923206	0.000752747	0.000690314	0.000349184	0.000707231	0.000410138	0.000960755	0.000751059	0.001742143	0.000418769	0.000305241	0.000759783	0.000357694	0.000296533	0.000226741	0.00034015	0.132881059	0.000724827	0.000995823	0.000305333	0.00302078	0.000322722	0.00055849	0.00023546	0.000418716	0.000340124	0.000427423	0.000279065	0.000322683	0.000261624	0.000505978	0.000252902	0.000392518	0.000252904	0.000383783	0.000305228	0.000418677	0.000305228	0.000279065	0.000218006	0.000296507	0.000279067	0.000340124	0.000331389	0.00049723	0.000322668	0.000357592	0.000340124	0.000497258	0.000357566	0.000960587	0.000252902	0.000540898	0.000279063	0.000357568	0.000209298	0.000340111	0.000296507	0.000296507	0.000313948	0.000383727	0.000270343	0.000418662	0.000348844	0.000375007	0.000270346	0.000287798	0.000252902	0.000296533	0.000322668	0.000418612	0.000226741	0.000296507	0.000270346	0.000331389	0.000209298	0.00039249	0.000287839	0.000313948	0.000366314	0.000287787	0.000200591	0.00032267	0.000287785	0.000261624	0.000427386	0.000296507	0.000287785	0.000383714	0.000252902	0.000313948	0.000287787	0.00017439	0.00032267	0.000313948	0.000261624	0.000305228	0.000287785	0.000279065	0.000261624	0.000366272	0.000279015	0.000374992	0.000340098	0.000374994	0.000313974	0.000357555	0.00032267	0.000305226	0.000305226	0.000331387	0.000366275
77821	0.002	0.000493216	0.000295469	0.000256105	0.000256061	0.000295454	0.00021668	0.00065055	0.015453732	0.093924999	0.000719632	0.665216023	0.00222722	0.003043082	0.000403965	0.000433934	1.300152932	0.007525472	0.037352846	0.001017791	0.00069047	0.000463493	0.000768814	0.000473052	0.000956429	0.000739496	0.002046359	0.000680084	0.000384268	0.000473288	0.000384121	0.000344695	0.000324998	0.000324998	0.15451937	0.000700029	0.001124566	0.000374581	0.003001382	0.000403894	0.000650523	0.000384091	0.000433408	0.000305319	0.000492545	0.000265908	0.000393968	0.000236393	0.000630811	0.000305304	0.000462957	0.000285605	0.000650297	0.000285605	0.00041364	0.000462952	0.000413638	0.000295454	0.000354545	0.000403817	0.000374241	0.000374241	0.000393987	0.000295454	0.000393938	0.000423485	0.000403808	0.000374241	0.000956481	0.000315149	0.000532013	0.000265908	0.000571477	0.000344695	0.000393955	0.000285605	0.000384121	0.000315151	0.000433347	0.000334848	0.000453046	0.000295454	0.000354545	0.000374241	0.000265881	0.000364468	0.00033485	0.000275728	0.000384089	0.0003447	0.000393968	0.000295454	0.000462952	0.000325001	0.000393938	0.000374241	0.000265908	0.000325001	0.000413667	0.000433391	0.000354545	0.000256061	0.000413638	0.000531894	0.000354545	0.000354545	0.000472775	0.000334848	0.000384091	0.000334848	0.000364439	0.000413638	0.000462925	0.000393938	0.000325013	0.000315136	0.000433334	0.000384094	0.000512151	0.000393938	0.000354545	0.000305304	0.000315166	0.000305274	0.000492469	0.000206789	0.000374239	0.000324998	0.000325001	0.00033485
77822	0.002	0.000498229	0.000306435	0.000277478	0.000277437	0.000239197	0.000325298	0.000478587	0.015357601	0.092794243	0.000843205	0.644780304	0.001950692	0.00291734	0.000287244	0.0004982	1.068826085	0.006824762	0.035691306	0.001124241	0.000796424	0.000488518	0.000766003	0.000536109	0.000890987	0.00083357	0.002219426	0.000488279	0.000401846	0.000708686	0.000401846	0.00042101	0.000296571	0.000200902	0.14780806	0.000689574	0.001207512	0.000325272	0.003420406	0.000468971	0.000698741	0.000267869	0.000545622	0.00031569	0.000631776	0.000229603	0.00036355	0.000239168	0.000488035	0.000306136	0.000468859	0.000306136	0.000545507	0.000315721	0.000449783	0.000239182	0.000382672	0.000267869	0.000344403	0.000363536	0.00059343	0.000315701	0.000602953	0.000267872	0.000258304	0.000325298	0.000507123	0.000306134	0.000919285	0.000325286	0.000612609	0.000373118	0.000459334	0.000363538	0.000325269	0.000420965	0.000287003	0.000325269	0.000296568	0.000392237	0.000373104	0.000296568	0.000191335	0.000334835	0.00044968	0.000277449	0.000507195	0.000325269	0.000420965	0.000267869	0.000220035	0.000248736	0.000392237	0.000363553	0.000420953	0.000334835	0.000267855	0.000296571	0.000344405	0.00047847	0.000296571	0.00022002	0.000277435	0.000420953	0.000382669	0.000344431	0.000487933	0.000296568	0.000430518	0.000382672	0.000267869	0.000334835	0.000459234	0.000382669	0.000334835	0.000267869	0.000267869	0.000287003	0.000363536	0.000344403	0.000411373	0.000382669	0.000430504	0.000363536	0.000382669	0.00031569	0.000449666	0.000353971	0.000449652	0.000248736
77823	0.002	0.00040714	0.000320018	0.000242154	0.000216185	0.000172948	0.00023348	0.000415264	0.013958845	0.083659593	0.000822684	0.580557831	0.001946017	0.002452999	0.000268121	0.000649633	1.084715282	0.00656915	0.031815105	0.000963909	0.000771489	0.000355048	0.000761983	0.000493346	0.000823021	0.000666801	0.001814417	0.000475963	0.000302687	0.000744822	0.000216226	0.000250775	0.000276718	0.00023348	0.135295102	0.00048452	0.001239366	0.000380527	0.002846237	0.000441127	0.000831119	0.000320083	0.000458461	0.000311307	0.000536366	0.000268072	0.000207539	0.00026807	0.000493113	0.000294013	0.000458497	0.000276718	0.000423778	0.000389161	0.000406468	0.000345925	0.00026807	0.000216185	0.000337251	0.000129711	0.000441099	0.000354597	0.000337277	0.000207537	0.000371866	0.000397833	0.00043244	0.0001643	0.000883098	0.000397809	0.000423908	0.000224834	0.000415091	0.000259423	0.000363192	0.000233482	0.000328628	0.000294026	0.00043258	0.00031131	0.000363192	0.000415119	0.000337251	0.000250775	0.000259423	0.000216185	0.000311294	0.000397807	0.000441099	0.000224847	0.000311307	0.000302672	0.000302661	0.000319956	0.000328589	0.000233482	0.000337277	0.000302661	0.000302659	0.000294026	0.000406443	0.000345897	0.000319954	0.00023348	0.000345897	0.000242128	0.000302659	0.000389135	0.000406455	0.000328628	0.000276718	0.000276718	0.000259423	0.000302659	0.000328654	0.000302661	0.000328604	0.000337248	0.000302659	0.000302661	0.00026807	0.00026807	0.000441138	0.000207538	0.000285364	0.000250775	0.000328617	0.000319956	0.000276718	0.000259423
77824	0.002	0.000445645	0.000303022	0.000217756	0.000265095	0.000265138	0.000312449	0.000502146	0.014969042	0.089841387	0.000720299	0.630588702	0.0021591	0.002733514	0.000359842	0.000512016	0.959566223	0.007091824	0.03467238	0.001113274	0.000826008	0.000483529	0.000843702	0.000502339	0.000910263	0.000729914	0.002090403	0.000559162	0.000388203	0.000663394	0.000407139	0.000208332	0.000284045	0.000293513	0.147601664	0.000502316	0.001071497	0.000312434	0.003269755	0.000369285	0.000796058	0.000407155	0.000577841	0.00035039	0.000463975	0.00024616	0.000331384	0.000340907	0.000454506	0.000321901	0.000473444	0.000397729	0.000549409	0.000302966	0.000445037	0.000274562	0.000378737	0.00032196	0.000255626	0.000369268	0.000416607	0.000265095	0.000473498	0.000426119	0.000312434	0.00028403	0.00041661	0.000321901	0.000805504	0.00033137	0.000549539	0.000340852	0.000388203	0.000416593	0.00045452	0.000397656	0.00033137	0.000217743	0.000397642	0.000350305	0.000359743	0.000340836	0.00033137	0.000359774	0.000350305	0.00033137	0.000454478	0.000407125	0.000407125	0.000397658	0.000416591	0.000350333	0.000397642	0.000236677	0.000340822	0.000302966	0.00028403	0.000444995	0.000265081	0.00024616	0.000416591	0.000388175	0.000340838	0.000445026	0.00028403	0.000407125	0.00047343	0.000416622	0.000388175	0.000350305	0.000350305	0.000302966	0.000312434	0.00033137	0.00040711	0.000350302	0.000388189	0.000265095	0.000321901	0.000293499	0.000416565	0.000359774	0.000397642	0.000359771	0.00036924	0.000359771	0.000340836	0.000160894	0.00022721	0.000293497
77825	0.002	0.000374525	0.000420065	0.000209786	0.000200665	0.000301026	0.00023715	0.00063009	0.01435544	0.087457432	0.000657388	0.618886322	0.002062951	0.002660808	0.000346671	0.000694396	1.262490934	0.007370946	0.032899122	0.000943492	0.000584748	0.000429278	0.00073995	0.000447291	0.000922569	0.000977722	0.001968783	0.000465537	0.000374063	0.000694032	0.000438007	0.000328374	0.0004016	0.000383226	0.145001065	0.000602737	0.001050599	0.000419573	0.003353535	0.000437902	0.000730352	0.000374008	0.000301012	0.00034663	0.000492692	0.000273634	0.000438155	0.000300998	0.00044702	0.000273634	0.000419642	0.000346616	0.000419642	0.00038313	0.000465387	0.000246272	0.000355725	0.000291876	0.000410519	0.000255392	0.000483549	0.000410478	0.000300998	0.000355768	0.000392223	0.000228028	0.000520056	0.00033748	0.000830888	0.000355752	0.000565838	0.00029189	0.000446976	0.000310118	0.000383087	0.000392252	0.00039225	0.00032836	0.000392223	0.000264512	0.000437884	0.00027362	0.000264512	0.000300996	0.000273634	0.000346603	0.000346605	0.000355725	0.000410465	0.000319241	0.000264512	0.00033748	0.000273634	0.000419601	0.000373967	0.000264526	0.00024627	0.000346603	0.000346603	0.000373967	0.000328363	0.00034663	0.000300996	0.00033748	0.000419598	0.000310118	0.000419642	0.00032836	0.000419653	0.000282768	0.000291876	0.000255392	0.000273634	0.000173301	0.000264512	0.00032836	0.000392209	0.000282754	0.000291876	0.000300996	0.000373967	0.000300982	0.00024627	0.000364847	0.000337483	0.000300998	0.000373965	0.000364845	0.000301023	0.000392209
77826	0.002	0.00037502	0.000249659	0.000276433	0.000240718	0.000303165	0.000196139	0.000419279	0.013910241	0.08633938	0.000731855	0.604043576	0.002087191	0.002782671	0.000392508	0.000508925	1.005084797	0.006579609	0.032279834	0.000993513	0.000687826	0.000321383	0.000723089	0.000571285	0.000830154	0.000687875	0.001915151	0.000544304	0.000231802	0.000839456	0.00042814	0.000258573	0.000365587	0.000401275	0.137685032	0.00046373	0.001125288	0.000338813	0.00287976	0.000410205	0.000821106	0.000383404	0.000544061	0.000285294	0.00048165	0.000320955	0.000401235	0.000338813	0.000633417	0.000267461	0.00050829	0.000285294	0.000356617	0.000365533	0.000526306	0.000240716	0.000365544	0.000285294	0.000267461	0.00027638	0.00037445	0.00029421	0.000436992	0.000222885	0.000454858	0.000320942	0.000543994	0.000285294	0.00078548	0.000329872	0.000410127	0.00032987	0.000320955	0.000365587	0.000410138	0.000231802	0.000365533	0.000419364	0.000249632	0.000285294	0.000454716	0.000329887	0.00029421	0.000240716	0.00036552	0.000320955	0.000365547	0.00029421	0.000392321	0.000249632	0.000320958	0.000365533	0.000285294	0.000258547	0.000419052	0.0003031	0.000285294	0.00029421	0.000374461	0.000312041	0.000294208	0.000329872	0.000267463	0.000231802	0.000320955	0.000365627	0.000347703	0.000329872	0.000410122	0.000258549	0.000285296	0.000338786	0.000213944	0.000312041	0.000338786	0.000365549	0.000312041	0.000222885	0.00032987	0.000392267	0.000312041	0.000312039	0.000356617	0.000231802	0.000329872	0.00021397	0.000356617	0.00029421	0.00032987	0.000356619
77827	0.002	0.000396549	0.000239317	0.00026407	0.000222766	0.000239268	0.000305336	0.000379693	0.012587359	0.079264812	0.000619548	0.557162322	0.001682015	0.002465985	0.000222781	0.000661716	1.20099942	0.006374373	0.030159749	0.000844413	0.000561918	0.000388052	0.000810056	0.000429236	0.000801258	0.000561692	0.001906106	0.000470621	0.000255783	0.000718831	0.000445634	0.000222818	0.000280573	0.000247519	0.129966023	0.000462557	0.001157661	0.000214517	0.00299995	0.000379582	0.000677268	0.000255771	0.000445757	0.000255808	0.000478675	0.000272272	0.000288785	0.000313524	0.000652326	0.000280522	0.00037957	0.000272272	0.000445601	0.00026402	0.000536616	0.000305274	0.000255771	0.000222766	0.000363064	0.00032185	0.000338316	0.000206265	0.000305272	0.000247519	0.000338274	0.000305264	0.000503613	0.000247519	0.000859194	0.000379555	0.000519942	0.000231018	0.000412582	0.000280548	0.000288775	0.000198015	0.000231018	0.000239268	0.000338289	0.000222769	0.000363042	0.000330027	0.000313524	0.000313536	0.000280546	0.000297023	0.000313536	0.00023927	0.000420819	0.000313549	0.000346528	0.00026402	0.000371316	0.00036304	0.000363027	0.000255769	0.000222769	0.00027227	0.000247519	0.000296973	0.000280509	0.000305274	0.000297023	0.000297243	0.000231018	0.000363052	0.00026402	0.000297025	0.000280509	0.00035479	0.00027227	0.000247517	0.000247519	0.000330025	0.000288773	0.00033005	0.000321773	0.000206265	0.000305274	0.000338287	0.000321775	0.000288771	0.000338277	0.000288773	0.000313524	0.000280522	0.000288773	0.00026402	0.000255769	0.000404293
77828	0.002	0.000290023	0.000241447	0.000233364	0.00020118	0.000241383	0.000257489	0.000313865	0.01276257	0.077464299	0.000507265	0.548524665	0.001786398	0.002364393	0.000354221	0.000507727	0.918275518	0.006326677	0.029278312	0.000912749	0.000709878	0.000418809	0.000693198	0.000386614	0.000837899	0.000676756	0.001606395	0.000483037	0.000297719	0.000612138	0.000257477	0.000297719	0.000313801	0.000329929	0.127470426	0.000507144	0.00110456	0.000297707	0.002493617	0.000362154	0.000692675	0.000265522	0.000370279	0.000241385	0.000499129	0.000305778	0.000289688	0.000233374	0.00050714	0.000225293	0.000442721	0.000201153	0.000346023	0.000321846	0.000426629	0.000321848	0.000273571	0.000305766	0.00033794	0.000217246	0.000313827	0.000305756	0.000450718	0.000321896	0.000281616	0.00024943	0.000426518	0.000265522	0.000765326	0.000225295	0.000458847	0.000225293	0.000386241	0.000281641	0.000426699	0.000313801	0.000345997	0.000225291	0.000297709	0.000321824	0.000313799	0.000273557	0.000201153	0.000289662	0.000305778	0.000337974	0.000289662	0.000313803	0.000378196	0.00023334	0.000289662	0.000257477	0.000321846	0.000241385	0.000394322	0.000249432	0.000329893	0.000241385	0.000313801	0.000313801	0.000321848	0.000265524	0.000370149	0.000313801	0.000281616	0.000313765	0.000321848	0.00023334	0.000257479	0.000329893	0.000362077	0.000201141	0.00024943	0.000233338	0.000313815	0.000257477	0.000273571	0.000233338	0.000305754	0.000297709	0.000225293	0.000297709	0.000289686	0.000329905	0.000257479	0.000370137	0.000265524	0.000297709	0.000321846	0.000321846
77829	0.002	0.000416878	0.000195386	0.000263347	0.000229365	0.000305833	0.000280347	0.000510126	0.013414292	0.081963882	0.000620667	0.576053784	0.002006662	0.002496167	0.000305948	0.000612598	0.865177142	0.006666384	0.031666013	0.000776419	0.000629901	0.000399849	0.000672114	0.000544046	0.000876214	0.000663256	0.001722215	0.000424983	0.000254853	0.000680585	0.000510313	0.000288843	0.000288831	0.000297403	0.132484226	0.000697286	0.001192032	0.000288831	0.002984974	0.00035686	0.000705846	0.000356843	0.000399343	0.000263345	0.000399332	0.000254851	0.000356818	0.000246355	0.000433354	0.000288831	0.000399281	0.000271904	0.000484362	0.000356818	0.000339803	0.000254851	0.000305823	0.000305821	0.000237861	0.000314368	0.000356792	0.000237861	0.000331307	0.000305821	0.000356816	0.000263347	0.000348299	0.000314342	0.00085916	0.000297327	0.000407828	0.000280324	0.0004078	0.000229365	0.000365339	0.000305833	0.000288831	0.000314317	0.000314314	0.000237861	0.000484383	0.000288831	0.000390823	0.000220858	0.0004078	0.000254851	0.000322823	0.000254851	0.000492841	0.000356803	0.000373793	0.000254851	0.000399279	0.000263345	0.000356805	0.000356803	0.000288831	0.000314317	0.000280337	0.000212375	0.000161392	0.000331304	0.000424765	0.000280337	0.000322813	0.000356818	0.000254851	0.000348309	0.000373795	0.000322811	0.000399268	0.000254851	0.000297327	0.000356803	0.0001699	0.000348324	0.000348296	0.000246355	0.000280335	0.000254851	0.000297327	0.000331307	0.000314317	0.000305823	0.000246355	0.000237861	0.000271841	0.000263347	0.000407839	0.000280335
77830	0.002	0.000353224	0.000272585	0.000160324	0.000280746	0.000168328	0.000216435	0.000489374	0.01254396	0.077265309	0.000489456	0.544378592	0.001691237	0.002388732	0.000264569	0.000658729	1.135536795	0.006092977	0.028903896	0.00082113	0.000643123	0.000361229	0.000569645	0.000497613	0.000787134	0.000714632	0.001479583	0.000401026	0.000208444	0.00055365	0.000360894	0.000288607	0.000288593	0.000200403	0.126738225	0.000497357	0.000963518	0.000344826	0.002865594	0.00038486	0.000617749	0.000280564	0.000465172	0.000200403	0.000521288	0.000168338	0.00032871	0.000352771	0.000473101	0.000200403	0.00036079	0.000312702	0.000392855	0.000264533	0.000400928	0.000288581	0.000288583	0.000304697	0.000336691	0.000344742	0.000272549	0.000248499	0.000344718	0.000200403	0.000424941	0.000280564	0.000432932	0.000216435	0.000754255	0.000368755	0.00047322	0.000240484	0.000320645	0.000304663	0.000296596	0.000264531	0.000336693	0.000288581	0.000304627	0.000328698	0.000497245	0.000240484	0.000256516	0.000224452	0.000288581	0.000288581	0.00038481	0.000224452	0.000328664	0.000240484	0.000264509	0.000296596	0.00036074	0.000296598	0.000384798	0.000360764	0.000296634	0.000224452	0.000272549	0.00020842	0.000296598	0.000272549	0.000240484	0.000336701	0.000376807	0.000304613	0.000304615	0.000264531	0.000320659	0.000232467	0.00041689	0.000296596	0.000248499	0.000256516	0.00038485	0.000200403	0.000280564	0.000280566	0.000280566	0.000264533	0.000368757	0.000208408	0.000264531	0.000296596	0.000256516	0.000232467	0.000368755	0.000320645	0.000384786	0.000256516
77831	0.002	0.000365404	0.00032887	0.000209835	0.000301215	0.00025545	0.000237245	0.000438122	0.014076531	0.089467565	0.000538772	0.623432263	0.001979599	0.003058591	0.000328438	0.000529937	0.961859567	0.007450065	0.03402312	0.000997963	0.000630946	0.000355942	0.000611757	0.000529762	0.000950606	0.000712632	0.001757359	0.000547725	0.000529393	0.000712283	0.000383217	0.000246342	0.000246326	0.000273696	0.143504875	0.000474574	0.001041785	0.000383217	0.003280822	0.000374109	0.000776365	0.000310205	0.00041971	0.000237204	0.000383206	0.000291943	0.000291943	0.000383174	0.000483712	0.000264572	0.000410574	0.00022808	0.000465436	0.000392339	0.000401477	0.000328435	0.000346682	0.000246326	0.000364944	0.000255477	0.000319313	0.000264574	0.000355806	0.000319313	0.000401491	0.000273696	0.000483721	0.000282818	0.000812762	0.000346752	0.000538628	0.000282834	0.000492736	0.00033756	0.000364928	0.000392326	0.000291943	0.000182464	0.000310189	0.000264572	0.000374079	0.00019156	0.000355806	0.000218956	0.00025545	0.000355806	0.000447065	0.000319311	0.000273683	0.000282834	0.000355819	0.000282875	0.00033756	0.000374066	0.000437972	0.000355804	0.000346697	0.00022808	0.000319311	0.00018245	0.000364928	0.000310189	0.000383188	0.000374107	0.000191587	0.00025545	0.000346682	0.000282862	0.000310189	0.000310189	0.000346684	0.000355822	0.000328435	0.000291943	0.000346682	0.000355806	0.000337557	0.000355806	0.00033756	0.000374052	0.000383176	0.000419694	0.00023719	0.00022808	0.000282821	0.000328435	0.000337557	0.000218943	0.000428805	0.000319313
77832	0.002	0.000461715	0.000336266	0.000240117	0.000249722	0.000326576	0.000240117	0.000528598	0.01563108	0.09303974	0.000788732	0.656494956	0.002190503	0.002870331	0.000278578	0.000702292	0.985751932	0.007460981	0.035996873	0.001119497	0.000702534	0.000490527	0.000750162	0.000596414	0.001058074	0.000808025	0.002159657	0.000480713	0.000288141	0.000827436	0.000422634	0.00033618	0.000336309	0.000316985	0.147396047	0.000663187	0.001270591	0.000316954	0.00322929	0.000461101	0.000894259	0.0004323	0.000499577	0.000288141	0.000566897	0.000278537	0.000365009	0.000220907	0.000422651	0.000336192	0.000451481	0.000326559	0.000470747	0.000259326	0.000413031	0.000384187	0.000461142	0.000336165	0.000278535	0.000259326	0.000489925	0.000345769	0.000499574	0.000364978	0.000384189	0.000278537	0.000576543	0.000316954	0.001038721	0.00030735	0.000538108	0.000268932	0.000364966	0.000384201	0.000384204	0.000259326	0.000403411	0.00033618	0.000384189	0.000297744	0.000451483	0.000249722	0.000355374	0.000355374	0.000374581	0.000259326	0.000441832	0.00030735	0.000537993	0.00030735	0.00036498	0.000326559	0.000374598	0.000297747	0.000432271	0.000355374	0.000345771	0.000355374	0.000489885	0.00036498	0.000268932	0.000268932	0.000403411	0.00031697	0.000413002	0.000432211	0.000288141	0.000259328	0.000345769	0.000259326	0.000297747	0.000316956	0.000374586	0.000307353	0.000297747	0.000297744	0.000374584	0.000336163	0.000336165	0.000278537	0.000345771	0.000413002	0.000364978	0.000278521	0.000297747	0.000268932	0.000326547	0.000384189	0.000345769	0.000268917
77833	0.002	0.000364408	0.000248649	0.000266407	0.000328546	0.000195337	0.000239729	0.000550791	0.014199914	0.085561685	0.000684726	0.612298686	0.001935584	0.002617918	0.000310776	0.000649173	1.121500589	0.006702133	0.032542097	0.000946028	0.000578058	0.000346517	0.000586444	0.00045303	0.001004845	0.000746925	0.00194324	0.00055993	0.000301989	0.000809242	0.000506407	0.000337398	0.000346291	0.000248623	0.139093099	0.000533177	0.001245747	0.000408683	0.003291095	0.0003108	0.000790997	0.000239732	0.000470756	0.000257514	0.000542013	0.000293031	0.000435199	0.000355211	0.000390699	0.000328518	0.000452948	0.000346291	0.000346253	0.000301896	0.000452866	0.000266367	0.00031964	0.000266367	0.000435188	0.000337437	0.000452905	0.000275245	0.000390726	0.000239729	0.000372968	0.000266367	0.000444014	0.000355211	0.000764186	0.000381846	0.000479596	0.00031964	0.0005153	0.000284127	0.000355171	0.000266367	0.00034628	0.000310762	0.000364035	0.000372915	0.00047065	0.000301884	0.000372939	0.000239732	0.000390686	0.000266354	0.000452917	0.000355171	0.000408459	0.00031964	0.000257487	0.000310762	0.000408444	0.000275245	0.000390686	0.000301882	0.000426228	0.00031964	0.00031076	0.000346275	0.000266367	0.000284125	0.000301882	0.00039071	0.000328518	0.000337398	0.000284125	0.00039075	0.000390673	0.000372939	0.000310749	0.000239703	0.000293005	0.000301882	0.000310773	0.00021308	0.000337398	0.000266303	0.000417308	0.000310747	0.000284138	0.000301882	0.000461717	0.00031076	0.000364035	0.0002575	0.000257487	0.000355155	0.000293005	0.000310749
77834	0.002	0.000436814	0.000296705	0.000314087	0.000287874	0.000252983	0.000200667	0.000401454	0.0135441	0.083143787	0.000681078	0.590971457	0.001874708	0.002607183	0.000296651	0.000550439	1.011967349	0.006722166	0.032467125	0.000858376	0.000734316	0.000480482	0.000812606	0.000550309	0.001092252	0.000672408	0.00168962	0.000576247	0.000296808	0.000698617	0.000357729	0.00025298	0.000287874	0.000314085	0.136045134	0.000462591	0.000987148	0.00039261	0.002897776	0.000444996	0.000602283	0.000296601	0.000479914	0.000183193	0.000488664	0.000252983	0.000383861	0.000270429	0.000453771	0.000331558	0.000357705	0.000314045	0.00045369	0.000314087	0.000357679	0.000392649	0.000331492	0.000261705	0.000252983	0.00020064	0.000445042	0.000357679	0.000453755	0.000314061	0.000366386	0.000235534	0.000549934	0.000348939	0.000873617	0.000392586	0.000348978	0.000270427	0.000453701	0.000235534	0.000436254	0.000348939	0.000287876	0.000322768	0.000287874	0.000296599	0.000410072	0.000287876	0.000340217	0.000261705	0.000331494	0.000401308	0.000279139	0.00025298	0.000383835	0.000314072	0.000331492	0.000279165	0.000305323	0.000296575	0.000462567	0.000305323	0.000340217	0.000366401	0.000244258	0.000279152	0.000392573	0.000261666	0.000261692	0.00036644	0.000366375	0.000331492	0.000305321	0.000305321	0.000331494	0.000287876	0.000392584	0.000270429	0.000331494	0.00032277	0.000279152	0.000331508	0.00025298	0.000305321	0.00025298	0.000366386	0.000357664	0.000340215	0.000218087	0.000314045	0.000357664	0.000296599	0.000296599	0.000322768	0.000366386	0.000244245
77835	0.002	0.000431461	0.000348375	0.000192499	0.000210832	0.000302544	0.000256666	0.000348483	0.013954896	0.088953094	0.00067914	0.624051848	0.002155661	0.002740106	0.0003028	0.000615111	1.154721679	0.007253246	0.034006113	0.000929806	0.000578582	0.000431326	0.000734627	0.000578131	0.000963804	0.000688162	0.001923525	0.000430988	0.0003025	0.000669954	0.000348428	0.000210846	0.000265834	0.000320861	0.143808307	0.000605332	0.001240149	0.000293332	0.003184349	0.000485985	0.00063303	0.000201666	0.000485985	0.000293332	0.000614502	0.000293335	0.000274999	0.000311668	0.000577765	0.000348359	0.000430958	0.000247498	0.000513483	0.000247498	0.00041257	0.000265845	0.000293335	0.000293335	0.000256666	0.000284153	0.00055022	0.000366692	0.000412499	0.000247501	0.000357515	0.000274999	0.000449186	0.000329999	0.000853382	0.000284167	0.000467624	0.000229165	0.000412515	0.00025668	0.000394193	0.000210819	0.000421696	0.000274999	0.000375833	0.000311665	0.000467555	0.000320831	0.000320845	0.000293346	0.000320833	0.000357527	0.000430889	0.000210819	0.000412567	0.000274985	0.000357499	0.000238333	0.000375846	0.000357499	0.000449247	0.000284167	0.000302498	0.000274999	0.000201665	0.000311665	0.000394248	0.000311665	0.000339164	0.000320833	0.000274999	0.000320833	0.000375833	0.000339164	0.000329999	0.000201666	0.000385041	0.000329999	0.000348332	0.000330012	0.000339164	0.000247498	0.000311665	0.000265832	0.000366667	0.000320833	0.000394179	0.000320831	0.000265834	0.000284167	0.000339139	0.000366665	0.00044	0.000265834	0.000357497	0.000339191
77836	0.002	0.000341617	0.000417406	0.000246356	0.000208455	0.00030321	0.000303207	0.000426547	0.015048387	0.093031838	0.000834859	0.643901527	0.002142214	0.002687983	0.000265307	0.000645113	2.446816815	0.006712329	0.034217729	0.000980349	0.000749769	0.000398553	0.000692279	0.000606968	0.001167908	0.000711487	0.002045707	0.000540445	0.000322172	0.000777947	0.000407494	0.000350599	0.000265307	0.000217929	0.145311387	0.000587867	0.001195902	0.000303264	0.003195273	0.000426431	0.000701673	0.000436004	0.000455011	0.000322217	0.000416957	0.000322172	0.00039803	0.000303207	0.000521353	0.000274769	0.000559298	0.000274781	0.000397978	0.000379065	0.000379039	0.000265307	0.000388485	0.000227364	0.000303207	0.000322158	0.000454897	0.000303207	0.000388513	0.000312681	0.000426416	0.000293731	0.00052131	0.000350599	0.00085349	0.000502513	0.000540246	0.000236868	0.000445395	0.000360058	0.000388485	0.000303207	0.000397959	0.000388485	0.000322158	0.000369535	0.000454857	0.000369535	0.000350582	0.000331632	0.000312681	0.000360073	0.000464315	0.00023688	0.000511862	0.000350584	0.000265304	0.000360032	0.00038857	0.000303207	0.000521225	0.000426442	0.000416924	0.000208455	0.000388485	0.000312681	0.000341108	0.0004264	0.000322158	0.000341108	0.000416942	0.000236868	0.000407478	0.000312667	0.00043589	0.000350584	0.000293731	0.000246356	0.000284257	0.000435874	0.000246356	0.000350582	0.000312681	0.000341108	0.000464331	0.000360058	0.000388485	0.000369549	0.000312681	0.000303207	0.000407435	0.000350582	0.0003222	0.000293733	0.000350587	0.000265293
77837	0.002	0.000378831	0.000241482	0.000257568	0.00015293	0.000201226	0.00016098	0.000523643	0.013034961	0.077790147	0.000580184	0.554774096	0.002120994	0.002511153	0.000362398	0.000531981	0.92969874	0.006223143	0.028839693	0.000921731	0.000483711	0.000314341	0.000644648	0.000443032	0.000846252	0.000733486	0.001761635	0.00048335	0.000249614	0.000709395	0.000321995	0.000257568	0.00033818	0.000281738	0.126493437	0.000515433	0.001096768	0.000289763	0.002779457	0.000346181	0.000620293	0.000297825	0.000410621	0.000265616	0.000354171	0.000321947	0.000257568	0.00027375	0.000531523	0.000257568	0.000386419	0.000322019	0.000458916	0.00024952	0.000378353	0.000265616	0.000313911	0.000201224	0.000297837	0.000281713	0.000418598	0.000273666	0.000402583	0.000160979	0.000370291	0.000265618	0.000418623	0.000338059	0.000757347	0.000265616	0.000410607	0.000217322	0.000346121	0.000322035	0.000330033	0.000217322	0.000362205	0.000297813	0.000297813	0.000273668	0.000410549	0.0002012	0.000297813	0.000321995	0.000281738	0.000265616	0.000402547	0.000257568	0.000442923	0.000289765	0.000289763	0.000313909	0.000273666	0.000217322	0.000346107	0.000297813	0.000362217	0.000273666	0.000321961	0.000322007	0.000346145	0.000354191	0.000289763	0.000330081	0.000249518	0.000297813	0.000362219	0.000313911	0.000330011	0.000338069	0.00024147	0.000225396	0.000273666	0.000201212	0.000281715	0.000346119	0.000329985	0.000330033	0.000273666	0.000257568	0.000273678	0.000330009	0.000346155	0.000281713	0.000402485	0.000313911	0.000289763	0.000321961	0.000402523	0.000265618
77838	0.002	0.000371567	0.000203303	0.000256221	0.000265058	0.000194376	0.000247387	0.000362288	0.013541396	0.083998738	0.000805156	0.600031322	0.002069016	0.002586896	0.000265175	0.000584053	1.152261568	0.006972922	0.032108621	0.000877567	0.000531108	0.000353818	0.000725632	0.000636843	0.000884749	0.000681053	0.001613877	0.000619016	0.000335768	0.000681082	0.000371137	0.000318071	0.00020321	0.000256221	0.137956758	0.000495	0.001026551	0.000406568	0.002962008	0.000397628	0.000805271	0.000194403	0.000441909	0.000441947	0.000539207	0.000309235	0.00028273	0.000397653	0.000406478	0.000300398	0.000477254	0.000265058	0.000433009	0.00021206	0.000468378	0.000229717	0.000379982	0.000265071	0.000282728	0.000247387	0.000415297	0.000141363	0.000353438	0.000229717	0.000441854	0.000238551	0.000450692	0.000265058	0.000928849	0.000282728	0.000459648	0.000326903	0.000441763	0.000415323	0.000424146	0.000256221	0.000300385	0.000326905	0.000424252	0.000309232	0.000406438	0.000282728	0.000318069	0.000265058	0.000238564	0.000247385	0.000335739	0.000344573	0.000415272	0.000256237	0.000353423	0.000203198	0.000397613	0.000318108	0.000503836	0.000282728	0.000238551	0.00020321	0.000256197	0.000388752	0.000335739	0.000220881	0.000300414	0.00037108	0.000318069	0.000238551	0.000318069	0.000309232	0.000309235	0.000318069	0.00016787	0.000282728	0.000318069	0.000229717	0.000282728	0.000379916	0.000309246	0.000318069	0.00045065	0.000273892	0.000326905	0.000300398	0.000388752	0.000441816	0.000379916	0.000229717	0.00025621	0.00038875	0.000309235	0.000326905
77839	0.002	0.000365561	0.000259687	0.000227152	0.000210951	0.000154138	0.000194714	0.000397748	0.012611267	0.079414678	0.000576538	0.549793922	0.00168681	0.002696554	0.00030858	0.000568986	0.98761709	0.00629815	0.029790074	0.000896187	0.000585219	0.000276104	0.000650056	0.000430246	0.000828628	0.000674105	0.001865552	0.00054403	0.000275839	0.000601023	0.000267752	0.000243437	0.000186588	0.00029209	0.128427225	0.000430149	0.001154946	0.000292052	0.002942572	0.000292066	0.000682281	0.000340741	0.000389563	0.000210927	0.000552145	0.000202791	0.000275827	0.000251488	0.000454449	0.000259602	0.000405677	0.000259602	0.000413831	0.000227152	0.000373215	0.000292064	0.000235265	0.000194701	0.000243377	0.000275827	0.00034888	0.000340726	0.000300177	0.000300165	0.000373227	0.00038945	0.000389513	0.000227152	0.000787832	0.000170363	0.000462526	0.000267713	0.000356976	0.000300165	0.000373205	0.000292052	0.000413827	0.000210927	0.00025149	0.000292066	0.000381314	0.000219038	0.000259602	0.000251476	0.000243377	0.0003327	0.000283938	0.000292052	0.000462662	0.0001947	0.000292052	0.000308277	0.000308277	0.000324502	0.000454403	0.000202813	0.000292064	0.000219038	0.000267715	0.000340739	0.000300189	0.000300163	0.000267715	0.000283942	0.000292052	0.000292161	0.000316426	0.000283938	0.00031639	0.000267713	0.000332615	0.000243377	0.000300165	0.000275829	0.000365077	0.000454463	0.000235229	0.00016225	0.00038944	0.000348864	0.000275827	0.000397551	0.000365065	0.000300163	0.000243377	0.000316402	0.000259602	0.000235251	0.000283916	0.000227152
77840	0.002	0.000369757	0.000351292	0.00021613	0.000270322	0.000315309	0.000351413	0.000495595	0.014014512	0.085955136	0.000829944	0.611572812	0.002127169	0.002682105	0.000315271	0.000577208	1.12836435	0.006795798	0.032420061	0.000913622	0.000586242	0.000315552	0.00063991	0.000486724	0.001028194	0.000721258	0.001961775	0.00058575	0.000405594	0.000676302	0.000423294	0.000333214	0.000279182	0.000297193	0.137433747	0.000712069	0.001345128	0.000225136	0.002964551	0.00040538	0.000657952	0.00044152	0.000513633	0.000297179	0.00053158	0.000324196	0.000225134	0.000360229	0.00045034	0.000279209	0.000558582	0.000216129	0.000648858	0.000261158	0.000468551	0.000333241	0.00031519	0.000279182	0.000243161	0.000225134	0.000450316	0.000270162	0.000387261	0.000279166	0.000351211	0.000405272	0.000432303	0.000333241	0.000973897	0.000306183	0.00054054	0.000252151	0.000342205	0.000261158	0.00031519	0.000324194	0.000360217	0.000378239	0.000351211	0.000297179	0.00047742	0.000243145	0.000189074	0.000279166	0.000288173	0.000333212	0.000360215	0.000279168	0.00040527	0.000234127	0.000306183	0.000288173	0.000414274	0.000369222	0.000360217	0.000252151	0.000315187	0.000225096	0.000297179	0.000288173	0.000297163	0.000351211	0.000468405	0.000423254	0.000315187	0.000261158	0.000261155	0.00027016	0.000432287	0.000387248	0.000459369	0.000333198	0.000306183	0.000306185	0.000225134	0.0003332	0.000360217	0.000306183	0.00031519	0.000324194	0.000297152	0.000324196	0.00043226	0.000351211	0.000243158	0.000297179	0.000243145	0.000306183	0.00031519	0.000450298
77841	0.002	0.000364131	0.000262158	0.000279033	0.000202957	0.000211387	0.00031307	0.000406045	0.013501738	0.081007728	0.000592438	0.581963147	0.002048795	0.002237191	0.000245249	0.000508099	1.032297628	0.006402593	0.030849301	0.001053604	0.000635252	0.000499583	0.000668517	0.000431435	0.001075876	0.000753451	0.001731318	0.000440003	0.000287487	0.000600943	0.000253678	0.00025369	0.000279033	0.000346739	0.13019406	0.000448335	0.000999457	0.000329828	0.00307446	0.000439841	0.000804283	0.000346765	0.000448272	0.00026212	0.000448297	0.00026212	0.00038051	0.000295943	0.00038902	0.000194464	0.00045684	0.000228298	0.000389007	0.000321349	0.000422913	0.000236754	0.000346701	0.000245211	0.000270591	0.000262109	0.000380523	0.000253665	0.000397461	0.000169098	0.0003805	0.00035517	0.00048218	0.00026212	0.000872091	0.000338245	0.000456699	0.000236754	0.000482168	0.000363587	0.000397472	0.000245209	0.000262122	0.000287478	0.00033826	0.000253665	0.000380512	0.000236754	0.000363612	0.000236754	0.000287487	0.000321334	0.000287487	0.000312854	0.000380523	0.000270576	0.000287487	0.000295931	0.000321296	0.000346676	0.000372058	0.000262107	0.000279007	0.000253678	0.000245209	0.000321309	0.000388965	0.000312854	0.000236754	0.000219843	0.000321285	0.000346689	0.000304398	0.000228298	0.000321309	0.000329765	0.000346676	0.000245209	0.000338219	0.000270576	0.000287449	0.000219843	0.000312852	0.00045665	0.000329778	0.000270576	0.000346676	0.000338222	0.000312854	0.000228298	0.000372043	0.000346676	0.000346676	0.000346678	0.000312852	0.000270538
77842	0.002	0.0003195	0.000302737	0.000163608	0.000204509	0.000188161	0.000351806	0.000384714	0.013335403	0.080141938	0.000712587	0.556869192	0.001749995	0.002139406	0.000302675	0.000680786	0.963169611	0.005874543	0.029855815	0.000813314	0.000598199	0.000450618	0.000647211	0.00044211	0.000966887	0.000679769	0.001782512	0.000384687	0.000245412	0.000597841	0.000294494	0.000409227	0.000269954	0.000237255	0.123739201	0.000524228	0.001123086	0.000270185	0.00289129	0.000327256	0.000679585	0.000237231	0.000400988	0.00033547	0.000433687	0.000327254	0.000278146	0.000220872	0.000581144	0.000269952	0.000441879	0.000188149	0.000523805	0.000253593	0.000220882	0.000261773	0.000351831	0.000286349	0.000335421	0.000245414	0.000384554	0.000229051	0.000343566	0.000278133	0.000319048	0.000245412	0.000466384	0.000212691	0.000712311	0.000310855	0.00055683	0.000261773	0.000409143	0.000376299	0.000327215	0.000261797	0.000319036	0.000335399	0.000319048	0.000269952	0.000368132	0.000294494	0.000400866	0.000269954	0.000179956	0.000294543	0.000359961	0.000196329	0.000376312	0.000278133	0.000327215	0.000343588	0.000261773	0.000229039	0.000269954	0.000229051	0.000212691	0.000253593	0.000319036	0.000269954	0.000237233	0.000245412	0.000335433	0.000286315	0.000310859	0.000278133	0.000310855	0.000286329	0.00036813	0.000294494	0.000310855	0.000253593	0.000343588	0.000253593	0.000392707	0.000269952	0.000294496	0.000253591	0.000327215	0.00032723	0.000319061	0.000384479	0.000294496	0.000368118	0.000335397	0.000310855	0.00022087	0.000237231	0.000310857	0.000302675
77843	0.002	0.000367807	0.000303475	0.000207601	0.000207613	0.000215584	0.000239539	0.000343521	0.01204539	0.077075281	0.000655472	0.547019366	0.002022326	0.002452363	0.000271597	0.000535785	1.883164725	0.006028247	0.029851392	0.000994883	0.000752069	0.000343567	0.000663677	0.000407752	0.001024082	0.000551439	0.00170698	0.000447453	0.00030344	0.000567478	0.000399544	0.000279485	0.000279511	0.000231554	0.123870389	0.000423538	0.000895695	0.000271477	0.002894918	0.000319399	0.000615291	0.000239563	0.000359406	0.000351373	0.00040733	0.000295432	0.000271465	0.000175662	0.000479276	0.000247523	0.000335394	0.000191632	0.000415261	0.000335366	0.00034334	0.000311413	0.000183646	0.00022357	0.000207599	0.000279463	0.000375352	0.000159692	0.00034334	0.000183682	0.000271477	0.000279451	0.000447285	0.000271477	0.000711258	0.000199615	0.000511248	0.00022357	0.000439324	0.000215584	0.000287447	0.000191631	0.000335354	0.000239539	0.00025551	0.000239539	0.000367354	0.000391297	0.000319385	0.000191631	0.000287449	0.000231554	0.000383297	0.000263494	0.000455255	0.000311401	0.000295432	0.00029543	0.000303418	0.000207601	0.000327384	0.000303416	0.000295432	0.000271477	0.000359321	0.000279461	0.000255508	0.00032737	0.000191631	0.000279461	0.000255508	0.000287459	0.000247523	0.000311399	0.000455197	0.000271477	0.000223558	0.000263492	0.000183646	0.00029543	0.000295432	0.000319387	0.000287447	0.000271477	0.000295432	0.000335354	0.000319387	0.000311401	0.000263492	0.000311401	0.000295432	0.000311413	0.000279451	0.000303418	0.000319385	0.000295432
77844	0.002	0.000394544	0.000297927	0.000240218	0.000307496	0.000259435	0.000307482	0.000499962	0.014350885	0.092568671	0.000760251	0.671936977	0.001988886	0.002901213	0.000375168	0.000867329	1.138981945	0.007148647	0.036109422	0.001109996	0.000760985	0.000442622	0.000654231	0.000644422	0.001068059	0.000847145	0.002015727	0.000451819	0.000548175	0.000798508	0.00042293	0.000317147	0.000345986	0.000201783	0.1471201	0.000644403	0.001164681	0.00035561	0.00322079	0.00037483	0.00089465	0.000403597	0.000403583	0.000317087	0.000547966	0.000326769	0.000326699	0.000259437	0.000576827	0.000365146	0.000490148	0.000326754	0.000547892	0.00030748	0.000403619	0.000317089	0.000355524	0.000297872	0.000278655	0.0003459	0.000345914	0.000269045	0.000432451	0.00030748	0.000288277	0.000288262	0.000480567	0.000374785	0.000952624	0.000355524	0.00051899	0.000297872	0.000509368	0.000393959	0.000480539	0.000442003	0.000393973	0.000278652	0.000345914	0.000403583	0.000480481	0.000326697	0.000403655	0.000345914	0.000345914	0.00029787	0.000374741	0.000374741	0.000336348	0.000355524	0.00030748	0.000249828	0.000432408	0.000403581	0.000365132	0.000326697	0.00030748	0.000403566	0.000249828	0.00033635	0.00029787	0.000326697	0.00030748	0.00029787	0.000355651	0.000326697	0.000374741	0.00043241	0.000355524	0.000230609	0.000365132	0.000345914	0.000384363	0.000403566	0.000259435	0.000230609	0.000317089	0.000413176	0.000336307	0.000269045	0.000365132	0.000355524	0.000413178	0.000317087	0.000374741	0.000345917	0.000374758	0.000326714	0.000384349	0.000345914
77845	0.002	0.000349252	0.000235413	0.00023545	0.000261608	0.000200588	0.000331412	0.000392656	0.013523072	0.08481371	0.000663304	0.593725138	0.002033104	0.002535086	0.000313909	0.000716221	1.007698009	0.006700261	0.031931773	0.000990384	0.000620168	0.000374981	0.000523615	0.000479886	0.00083802	0.00079457	0.001961433	0.000514668	0.000270289	0.000645838	0.000375059	0.000340365	0.000279007	0.000226693	0.136094444	0.000505942	0.001039248	0.000270302	0.003099621	0.000436043	0.000706745	0.000313895	0.000453572	0.000348797	0.000567128	0.000322668	0.000296486	0.000305178	0.00047968	0.000348825	0.000462333	0.000279007	0.000497255	0.000331322	0.0003226	0.000244157	0.000287727	0.000366248	0.000252849	0.000244131	0.000313895	0.000261569	0.000427294	0.00033132	0.000409896	0.000296445	0.000427323	0.000279007	0.000855353	0.000191817	0.000479728	0.000348799	0.000305152	0.000279007	0.000470916	0.000296445	0.000287725	0.000296445	0.0003226	0.000305165	0.000383636	0.000279007	0.000244131	0.000383634	0.000322602	0.000401126	0.000331322	0.000305162	0.000409817	0.000217973	0.000296445	0.0003226	0.00033132	0.000340069	0.000313872	0.000348758	0.000366196	0.000305165	0.0003226	0.000287738	0.000296445	0.00033132	0.00034004	0.000287725	0.000313898	0.000305162	0.000226693	0.000287727	0.000357476	0.00034004	0.000366198	0.000217973	0.000252849	0.000357478	0.000322602	0.000357478	0.000383636	0.000366198	0.000374916	0.000313885	0.000313882	0.000383636	0.00033132	0.000348758	0.000357478	0.000401084	0.000296458	0.000287727	0.000357519	0.000252851
77846	0.002	0.000292028	0.000276256	0.0001735	0.000339206	0.000220817	0.000205044	0.000513008	0.012476305	0.07498041	0.000552675	0.544326751	0.002053218	0.002237424	0.000347138	0.000537083	1.042779233	0.005911914	0.028738162	0.000791999	0.000639948	0.000363289	0.000671198	0.000457869	0.000892798	0.000607846	0.001622571	0.000355098	0.000244474	0.00075826	0.000307578	0.000236625	0.000268158	0.000283954	0.120587703	0.000592321	0.001193948	0.000244476	0.003027347	0.000260249	0.000568321	0.000339149	0.000378603	0.000299785	0.000473444	0.000268134	0.000276031	0.000228704	0.00036282	0.000220817	0.000473371	0.000299679	0.000362842	0.000283907	0.000260284	0.000268134	0.000228702	0.00028393	0.000197157	0.000252362	0.000339125	0.000165612	0.000299691	0.000228702	0.000386488	0.000228702	0.000425957	0.000260247	0.000647134	0.000291794	0.000386515	0.000276059	0.00041023	0.000244476	0.000331226	0.000260247	0.000315454	0.000307625	0.000252362	0.000291792	0.000394401	0.000205044	0.000236577	0.000244474	0.000331224	0.000283907	0.000276021	0.000276021	0.000354896	0.000260247	0.000315454	0.000212931	0.000347034	0.000252362	0.000323339	0.000220817	0.000283907	0.000205044	0.000323339	0.000339111	0.000299679	0.000362818	0.000260249	0.000268134	0.000299691	0.000268122	0.000276019	0.000236589	0.000331226	0.000299681	0.000173475	0.000244474	0.000276019	0.000402262	0.000339111	0.000276021	0.000315452	0.000268122	0.000315452	0.000299679	0.00029177	0.000307578	0.000260249	0.000244476	0.000244474	0.000212929	0.000299738	0.000347034	0.000339111	0.000299679
77847	0.002	0.000277795	0.000295141	0.000242991	0.000173566	0.000251684	0.000182243	0.000581975	0.013970745	0.08328937	0.00068644	0.587887369	0.001786699	0.002400449	0.000347208	0.000538858	0.936167493	0.006788616	0.031464199	0.000837309	0.000556331	0.000373644	0.000738611	0.000486544	0.000973413	0.00072137	0.002047935	0.000538548	0.000277717	0.000825835	0.000303753	0.000234312	0.000303753	0.000234312	0.133106566	0.000512283	0.001078468	0.000312417	0.003128827	0.000399266	0.000616568	0.000416713	0.000529776	0.000286383	0.000442762	0.000164874	0.000373438	0.000269025	0.000433992	0.000347169	0.000433966	0.000242991	0.000381897	0.000355887	0.000433964	0.000355809	0.000251671	0.000277704	0.000338453	0.000234312	0.000433968	0.000242991	0.000347147	0.000208278	0.000295061	0.000225648	0.000486065	0.000286383	0.000790555	0.000355809	0.000512226	0.00031243	0.000425273	0.000242991	0.000381871	0.000234314	0.000442671	0.000277691	0.000312406	0.000156196	0.000468756	0.000260348	0.000295061	0.000277704	0.000234312	0.000321096	0.000277704	0.000468743	0.00034713	0.000321096	0.000329788	0.000321094	0.000269001	0.000277704	0.000390537	0.000347132	0.000295061	0.00034713	0.000286383	0.000286381	0.000329773	0.000364486	0.000269025	0.000251669	0.000364486	0.000242989	0.000381868	0.000234312	0.000303738	0.00034713	0.000321096	0.000355807	0.000338453	0.000321094	0.000329775	0.000260335	0.000355809	0.000433927	0.000355809	0.000399229	0.000329773	0.000312419	0.000321096	0.00032976	0.000355809	0.000260335	0.000260348	0.000242991	0.000260348	0.00033845
77848	0.002	0.000360984	0.00028509	0.000209607	0.000343778	0.000243267	0.000310254	0.000545422	0.012907069	0.081273685	0.000705103	0.571638784	0.001869613	0.002607633	0.000310214	0.000503829	0.919050335	0.0061229	0.030411043	0.000740502	0.000697132	0.000402905	0.000679692	0.000528746	0.000957412	0.000730388	0.00163263	0.000436442	0.000352186	0.000663145	0.000478525	0.000243154	0.00021799	0.000251526	0.127088682	0.000486774	0.001007737	0.000226385	0.003176699	0.000310229	0.000646122	0.000335432	0.000469757	0.00027668	0.000553811	0.000285113	0.000268294	0.000251526	0.000520028	0.000226373	0.000478031	0.000226373	0.000377316	0.00027668	0.000377302	0.000276678	0.000243141	0.000285065	0.000259911	0.000251526	0.000343757	0.000385764	0.000318599	0.000293448	0.000276719	0.000310216	0.000410943	0.000318599	0.000822543	0.000427762	0.000452852	0.000209604	0.000478127	0.000285063	0.000318612	0.000318599	0.000360546	0.000343765	0.00032701	0.000301831	0.000436067	0.000209604	0.000368931	0.000343778	0.00023476	0.00021799	0.000410876	0.000276678	0.000562132	0.000217988	0.000318599	0.000310216	0.000368906	0.000335395	0.000427646	0.000285065	0.000276678	0.000226373	0.000217988	0.000243141	0.000326982	0.000226373	0.000326984	0.000335368	0.000268294	0.000310216	0.000368929	0.000243141	0.000301833	0.000268294	0.000318599	0.000276678	0.000293446	0.000234758	0.000385687	0.000268294	0.000234758	0.000310204	0.00022636	0.000226375	0.000268294	0.000293448	0.00035215	0.000318599	0.000285063	0.000276678	0.000310214	0.000318599	0.000402457	0.000243143
77849	0.002	0.000274341	0.000388877	0.000300537	0.000203271	0.000167918	0.000194444	0.000468565	0.013790152	0.085409898	0.000628217	0.601043403	0.001819685	0.002462687	0.000300603	0.000850161	0.912932439	0.006754628	0.033176643	0.000896426	0.000726839	0.000433554	0.000769832	0.000592661	0.000831693	0.000770391	0.001614221	0.000548397	0.000238621	0.000681297	0.000344674	0.000282809	0.000335835	0.000335903	0.136807813	0.000628076	0.001248567	0.000309376	0.003141947	0.000433157	0.000752031	0.000247458	0.000486291	0.000282809	0.000459675	0.000265173	0.000362365	0.000265133	0.000495134	0.00033585	0.000397757	0.000300484	0.000495051	0.000335835	0.000371215	0.000265133	0.000256284	0.000247458	0.000273983	0.000300484	0.000397729	0.000282809	0.000450916	0.000309323	0.000388903	0.000300484	0.000362365	0.000273972	0.000778654	0.000256297	0.000503914	0.000309363	0.000468468	0.000273972	0.000335837	0.000291648	0.000362376	0.000220944	0.00027397	0.000229769	0.000424239	0.000450781	0.000327009	0.000335848	0.000362349	0.000362376	0.000344661	0.000380025	0.000388943	0.000300484	0.000265133	0.000238619	0.000300484	0.000300484	0.00031816	0.000326998	0.000344674	0.000309321	0.000344674	0.000167904	0.000318162	0.000318146	0.000212093	0.00035351	0.000388863	0.000291645	0.000433077	0.00027397	0.00041538	0.000335835	0.000291648	0.000203268	0.000300484	0.000335835	0.000326998	0.000247458	0.000353526	0.000326996	0.000371201	0.00035351	0.000256295	0.000265133	0.000371186	0.00031816	0.000344672	0.000344676	0.000335833	0.000291645	0.000265133	0.000291648
77850
77851
77852
77853
77854
77855
77856
77857
77858
77859
77860
77861
77862
77863
77864
77865
77866
77867
77868
77869
77870
77871
77872
77873
77874
77875
77876
77877
77878
77879
77880
77881
77882
77883
77884
77885
77886
77887
77888
77889
77890
77891
77892
77893
77894
77895
77896
77897
77898
77899
77900
77901
77902
77903
77904
77905
77906
77907
77908
77909
77910
77911
77912
77913
77914
77915
77916
77917
77918
77919
77920
77921
77922
77923
77924
77925
77926
77927
77928
77929
77930
77931
77932
77933
77934
77935
77936
77937
77938
77939
77940
77941
77942
77943
77944
77945
77946
77947
77948
77949
77950
77951
77952
77953
77954
77955
77956
77957
77958
77959
77960
77961
77962
77963
77964
77965
77966
77967
77968
77969
77970
77971
77972
77973
77974
77975
77976
77977
77978
77979
77980
77981
77982
77983
77984
77985
77986
77987
77988
77989
77990
77991
77992
77993
77994
77995
77996
77997
77998
77999
78000
78001
78002
78003
78004
78005
78006
78007
78008
78009
78010
78011
78012
78013
78014
78015
78016
78017
78018
78019
78020
78021
78022
78023
78024
78025
78026
78027
78028
78029
78030
78031
78032
78033
78034
78035
78036
78037
78038
78039
78040
78041
78042
78043
78044
78045
78046
78047
78048
78049
78050
78051
78052
78053
78054
78055
78056
78057
78058
78059
78060
78061
78062
78063
78064
78065
78066
78067
78068
78069
78070
78071
78072
78073
78074
78075
78076
78077
78078
78079
78080
78081
78082
78083
78084
78085
78086
78087
78088
78089
78090
78091
78092
78093
78094
78095
78096
78097
78098
78099
78100
78101
78102
78103
78104
78105
78106
78107
78108
78109
78110
78111
78112
78113
78114
78115
78116
78117
78118
78119
78120
78121
78122
78123
78124
78125
78126
78127
78128
78129
78130
78131
78132
78133
78134
78135
78136
78137
78138
78139
78140
78141
78142
78143
78144
78145
78146
78147
78148
78149
78150
78151
78152
78153
78154
78155
78156
78157
78158
78159
78160
78161
78162
78163
78164
78165
78166
78167
78168
78169
78170
78171
78172
78173
78174
78175
78176
78177
78178
78179
78180
78181
78182
78183
78184
78185
78186
78187
78188
78189
78190
78191
78192
78193
78194
78195
78196
78197
78198
78199
78200
78201
78202
78203
78204
78205
78206
78207
78208
78209
78210
78211
78212
78213
78214
78215
78216
78217
78218
78219
78220
78221
78222
78223
78224
78225
78226
78227
78228
78229
78230
78231
78232
78233
78234
78235
78236
78237
78238
78239
78240
78241
78242
78243
78244
78245
78246
78247
78248
78249
78250
78251
78252
78253
78254
78255
78256
78257
78258
78259
78260
78261
78262
78263
78264
78265
78266
78267
78268
78269
78270
78271
78272
78273
78274
78275
78276
78277
78278
78279
78280
78281
78282
78283
78284
78285
78286
78287
78288
78289
78290
78291
78292
78293
78294
78295
78296
78297
78298
78299
78300
78301
78302
78303
78304
78305
78306
78307
78308
78309
78310
78311
78312
78313
78314
78315
78316
78317
78318
78319
78320
78321
78322
78323
78324
78325
78326
78327
78328
78329
78330
78331
78332
78333
78334
78335
78336
78337
78338
78339
78340
78341
78342
78343
78344
78345
78346
78347
78348
78349
78350
78351
78352
78353
78354
78355
78356
78357
78358
78359
78360
78361
78362
78363
78364
78365
78366
78367
78368
78369
78370
78371
78372
78373
78374
78375
78376
78377
78378
78379
78380
78381
78382
78383
78384
78385
78386
78387
78388
78389
78390
78391
78392
78393
78394
78395
78396
78397
78398
78399
78400
78401
78402
78403
78404
78405
78406
78407
78408
78409
78410
78411
78412
78413
78414
78415
78416
78417
78418
78419
78420
78421
78422
78423
78424
78425
78426
78427
78428
78429
78430
78431
78432
78433
78434
78435
78436
78437
78438
78439
78440
78441
78442
78443
78444
78445
78446
78447
78448
78449
78450
78451
78452
78453
78454
78455
78456
78457
78458
78459
78460
78461
78462
78463
78464
78465
78466
78467
78468
78469
78470
78471
78472
78473
78474
78475
78476
78477
78478
78479
78480
78481
78482
78483
78484
78485
78486
78487
78488
78489
78490
78491
78492
78493
78494
78495
78496
78497
78498
78499
78500
78501
78502
78503
78504
78505
78506
78507
78508
78509
78510
78511
78512
78513
78514
78515
78516
78517
78518
78519
78520
78521
78522
78523
78524
78525
78526
78527
78528
78529
78530
78531
78532
78533
78534
78535
78536
78537
78538
78539
78540
78541
78542
78543
78544
78545
78546
78547
78548
78549
78550
78551
78552
78553
78554
78555
78556
78557
78558
78559
78560
78561
78562
78563
78564
78565
78566
78567
78568
78569
78570
78571
78572
78573
78574
78575
78576
78577
78578
78579
78580
78581
78582
78583
78584
78585
78586
78587
78588
78589
78590
78591
78592
78593
78594
78595
78596
78597
78598
78599
78600
78601
78602
78603
78604
78605
78606
78607
78608
78609
78610
78611
78612
78613
78614
78615
78616
78617
78618
78619
78620
78621
78622
78623
78624
78625
78626
78627
78628
78629
78630
78631
78632
78633
78634
78635
78636
78637
78638
78639
78640
78641
78642
78643
78644
78645
78646
78647
78648
78649
78650
78651
78652
78653
78654
78655
78656
78657
78658
78659
78660
78661
78662
78663
78664
78665
78666
78667
78668
78669
78670
78671
78672
78673
78674
78675
78676
78677
78678
78679
78680
78681
78682
78683
78684
78685
78686
78687
78688
78689
78690
78691
78692
78693
78694
78695
78696
78697
78698
78699
78700
78701
78702
78703
78704
78705
78706
78707
78708
78709
78710
78711
78712
78713
78714
78715
78716
78717
78718
78719
78720
78721
78722
78723
78724
78725
78726
78727
78728
78729
78730
78731
78732
78733
78734
78735
78736
78737
78738
78739
78740
78741
78742
78743
78744
78745
78746
78747
78748
78749
78750
78751
78752
78753
78754
78755
78756
78757
78758
78759
78760
78761
78762
78763
78764
78765
78766
78767
78768
78769
78770
78771
78772
78773
78774
78775
78776
78777
78778
78779
78780
78781
78782
78783
78784
78785
78786
78787
78788
78789
78790
78791
78792
78793
78794
78795
78796
78797
78798
78799
78800
78801
78802
78803
78804
78805
78806
78807
78808
78809
78810
78811
78812
78813
78814
78815
78816
78817
78818
78819
78820
78821
78822
78823
78824
78825
78826
78827
78828
78829
78830
78831
78832
78833
78834
78835
78836
78837
78838
78839
78840
78841
78842
78843
78844
78845
78846
78847
78848
78849
78850
78851
78852
78853
78854
78855
78856
78857
78858
78859
78860
78861
78862
78863
78864
78865
78866
78867
78868
78869
78870
78871
78872
78873
78874
78875
78876
78877
78878
78879
78880
78881
78882
78883
78884
78885
78886
78887
78888
78889
78890
78891
78892
78893
78894
78895
78896
78897
78898
78899
78900
78901
78902
78903
78904
78905
78906
78907
78908
78909
78910
78911
78912
78913
78914
78915
78916
78917
78918
78919
78920
78921
78922
78923
78924
78925
78926
78927
78928
78929
78930
78931
78932
78933
78934
78935
78936
78937
78938
78939
78940
78941
78942
78943
78944
78945
78946
78947
78948
78949
78950
78951
78952
78953
78954
78955
78956
78957
78958
78959
78960
78961
78962
78963
78964
78965
78966
78967
78968
78969
78970
78971
78972
78973
78974
78975
78976
78977
78978
78979
78980
78981
78982
78983
78984
78985
78986
78987
78988
78989
78990
78991
78992
78993
78994
78995
78996
78997
78998
78999
79000
79001
79002
79003
79004
79005
79006
79007
79008
79009
79010
79011
79012
79013
79014
79015
79016
79017
79018
79019
79020
79021
79022
79023
79024
79025
79026
79027
79028
79029
79030
79031
79032
79033
79034
79035
79036
79037
79038
79039
79040
79041
79042
79043
79044
79045
79046
79047
79048
79049
79050
79051
79052
79053
79054
79055
79056
79057
79058
79059
79060
79061
79062
79063
79064
79065
79066
79067
79068
79069
79070
79071
79072
79073
79074
79075
79076
79077
79078
79079
79080
79081
79082
79083
79084
79085
79086
79087
79088
79089
79090
79091
79092
79093
79094
79095
79096
79097
79098
79099
79100
79101
79102
79103
79104
79105
79106
79107
79108
79109
79110
79111
79112
79113
79114
79115
79116
79117
79118
79119
79120
79121
79122
79123
79124
79125
79126
79127
79128
79129
79130
79131
79132
79133
79134
79135
79136
79137
79138
79139
79140
79141
79142
79143
79144
79145
79146
79147
79148
79149
79150
79151
79152
79153
79154
79155
79156
79157
79158
79159
79160
79161
79162
79163
79164
79165
79166
79167
79168
79169
79170
79171
79172
79173
79174
79175
79176
79177
79178
79179
79180
79181
79182
79183
79184
79185
79186
79187
79188
79189
79190
79191
79192
79193
79194
79195
79196
79197
79198
79199
79200
79201
79202
79203
79204
79205
79206
79207
79208
79209
79210
79211
79212
79213
79214
79215
79216
79217
79218
79219
79220
79221
79222
79223
79224
79225
79226
79227
79228
79229
79230
79231
79232
79233
79234
79235
79236
79237
79238
79239
79240
79241
79242
79243
79244
79245
79246
79247
79248
79249
79250
79251
79252
79253
79254
79255
79256
79257
79258
79259
79260
79261
79262
79263
79264
79265
79266
79267
79268
79269
79270
79271
79272
79273
79274
79275
79276
79277
79278
79279
79280
79281
79282
79283
79284
79285
79286
79287
79288
79289
79290
79291
79292
79293
79294
79295
79296
79297
79298
79299
79300
79301
79302
79303
79304
79305
79306
79307
79308
79309
79310
79311
79312
79313
79314
79315
79316
79317
79318
79319
79320
79321
79322
79323
79324
79325
79326
79327
79328
79329
79330
79331
79332
79333
79334
79335
79336
79337
79338
79339
79340
79341
79342
79343
79344
79345
79346
79347
79348
79349
79350
79351
79352
79353
79354
79355
79356
79357
79358
79359
79360
79361
79362
79363
79364
79365
79366
79367
79368
79369
79370
79371
79372
79373
79374
79375
79376
79377
79378
79379
79380
79381
79382
79383
79384
79385
79386
79387
79388
79389
79390
79391
79392
79393
79394
79395
79396
79397
79398
79399
79400
79401
79402
79403
79404
79405
79406
79407
79408
79409
79410
79411
79412
79413
79414
79415
79416
79417
79418
79419
79420
79421
79422
79423
79424
79425
79426
79427
79428
79429
79430
79431
79432
79433
79434
79435
79436
79437
79438
79439
79440
79441
79442
79443
79444
79445
79446
79447
79448
79449
79450
79451
79452
79453
79454
79455
79456
79457
79458
79459
79460
79461
79462
79463
79464
79465
79466
79467
79468
79469
79470
79471
79472
79473
79474
79475
79476
79477
79478
79479
79480
79481
79482
79483
79484
79485
79486
79487
79488
79489
79490
79491
79492
79493
79494
79495
79496
79497
79498
79499
79500
79501
79502
79503
79504
79505
79506
79507
79508
79509
79510
79511
79512
79513
79514
79515
79516
79517
79518
79519
79520
79521
79522
79523
79524
79525
79526
79527
79528
79529
79530
79531
79532
79533
79534
79535
79536
79537
79538
79539
79540
79541
79542
79543
79544
79545
79546
79547
79548
79549
79550
79551
79552
79553
79554
79555
79556
79557
79558
79559
79560
79561
79562
79563
79564
79565
79566
79567
79568
79569
79570
79571
79572
79573
79574
79575
79576
79577
79578
79579
79580
79581
79582
79583
79584
79585
79586
79587
79588
79589
79590
79591
79592
79593
79594
79595
79596
79597
79598
79599
79600
79601
79602
79603
79604
79605
79606
79607
79608
79609
79610
79611
79612
79613
79614
79615
79616
79617
79618
79619
79620
79621
79622
79623
79624
79625
79626
79627
79628
79629
79630
79631
79632
79633
79634
79635
79636
79637
79638
79639
79640
79641
79642
79643
79644
79645
79646
79647
79648
79649
79650
79651
79652
79653
79654
79655
79656
79657
79658
79659
79660
79661
79662
79663
79664
79665
79666
79667
79668
79669
79670
79671
79672
79673
79674
79675
79676
79677
79678
79679
79680
79681
79682
79683
79684
79685
79686
79687
79688
79689
79690
79691
79692
79693
79694
79695
79696
79697
79698
79699
79700
79701
79702
79703
79704
79705
79706
79707
79708
79709
79710
79711
79712
79713
79714
79715
79716
79717
79718
79719
79720
79721
79722
79723
79724
79725
79726
79727
79728
79729
79730
79731
79732
79733
79734
79735
79736
79737
79738
79739
79740
79741
79742
79743
79744
79745
79746
79747
79748
79749
79750
79751
79752
79753
79754
79755
79756
79757
79758
79759
79760
79761
79762
79763
79764
79765
79766
79767
79768
79769
79770
79771
79772
79773
79774
79775
79776
79777
79778
79779
79780
79781
79782
79783
79784
79785
79786
79787
79788
79789
79790
79791
79792
79793
79794
79795
79796
79797
79798
79799
79800
79801
79802
79803
79804
79805
79806
79807
79808
79809
79810
79811
79812
79813
79814
79815
79816
79817
79818
79819
79820
79821
79822
79823
79824
79825
79826
79827
79828
79829
79830
79831
79832
79833
79834
79835
79836
79837
79838
79839
79840
79841
79842
79843
79844
79845
79846
79847
79848
79849
79850
79851
79852
79853
79854
79855
79856
79857
79858
79859
79860
79861
79862
79863
79864
79865
79866
79867
79868
79869
79870
79871
79872
79873
79874
79875
79876
79877
79878
79879
79880
79881
79882
79883
79884
79885
79886
79887
79888
79889
79890
79891
79892
79893
79894
79895
79896
79897
79898
79899
79900
79901
79902
79903
79904
79905
79906
79907
79908
79909
79910
79911
79912
79913
79914
79915
79916
79917
79918
79919
79920
79921
79922
79923
79924
79925
79926
79927
79928
79929
79930
79931
79932
79933
79934
79935
79936
79937
79938
79939
79940
79941
79942
79943
79944
79945
79946
79947
79948
79949
79950
79951
79952
79953
79954
79955
79956
79957
79958
79959
79960
79961
79962
79963
79964
79965
79966
79967
79968
79969
79970
79971
79972
79973
79974
79975
79976
79977
79978
79979
79980
79981
79982
79983
79984
79985
79986
79987
79988
79989
79990
79991
79992
79993
79994
79995
79996
79997
79998
79999
80000
80001
80002
80003
80004
80005
80006
80007
80008
80009
80010
80011
80012
80013
80014
80015
80016
80017
80018
80019
80020
80021
80022
80023
80024
80025
80026
80027
80028
80029
80030
80031
80032
80033
80034
80035
80036
80037
80038
80039
80040
80041
80042
80043
80044
80045
80046
80047
80048
80049
80050
80051
80052
80053
80054
80055
80056
80057
80058
80059
80060
80061
80062
80063
80064
80065
80066
80067
80068
80069
80070
80071
80072
80073
80074
80075
80076
80077
80078
80079
80080
80081
80082
80083
80084
80085
80086
80087
80088
80089
80090
80091
80092
80093
80094
80095
80096
80097
80098
80099
80100
80101
80102
80103
80104
80105
80106
80107
80108
80109
80110
80111
80112
80113
80114
80115
80116
80117
80118
80119
80120
80121
80122
80123
80124
80125
80126
80127
80128
80129
80130
80131
80132
80133
80134
80135
80136
80137
80138
80139
80140
80141
80142
80143
80144
80145
80146
80147
80148
80149
80150
80151
80152
80153
80154
80155
80156
80157
80158
80159
80160
80161
80162
80163
80164
80165
80166
80167
80168
80169
80170
80171
80172
80173
80174
80175
80176
80177
80178
80179
80180
80181
80182
80183
80184
80185
80186
80187
80188
80189
80190
80191
80192
80193
80194
80195
80196
80197
80198
80199
80200
80201
80202
80203
80204
80205
80206
80207
80208
80209
80210
80211
80212
80213
80214
80215
80216
80217
80218
80219
80220
80221
80222
80223
80224
80225
80226
80227
80228
80229
80230
80231
80232
80233
80234
80235
80236
80237
80238
80239
80240
80241
80242
80243
80244
80245
80246
80247
80248
80249
80250
80251
80252
80253
80254
80255
80256
80257
80258
80259
80260
80261
80262
80263
80264
80265
80266
80267
80268
80269
80270
80271
80272
80273
80274
80275
80276
80277
80278
80279
80280
80281
80282
80283
80284
80285
80286
80287
80288
80289
80290
80291
80292
80293
80294
80295
80296
80297
80298
80299
80300
80301
80302
80303
80304
80305
80306
80307
80308
80309
80310
80311
80312
80313
80314
80315
80316
80317
80318
80319
80320
80321
80322
80323
80324
80325
80326
80327
80328
80329
80330
80331
80332
80333
80334
80335
80336
80337
80338
80339
80340
80341
80342
80343
80344
80345
80346
80347
80348
80349
80350
80351
80352
80353
80354
80355
80356
80357
80358
80359
80360
80361
80362
80363
80364
80365
80366
80367
80368
80369
80370
80371
80372
80373
80374
80375
80376
80377
80378
80379
80380
80381
80382
80383
80384
80385
80386
80387
80388
80389
80390
80391
80392
80393
80394
80395
80396
80397
80398
80399
80400
80401
80402
80403
80404
80405
80406
80407
80408
80409
80410
80411
80412
80413
80414
80415
80416
80417
80418
80419
80420
80421
80422
80423
80424
80425
80426
80427
80428
80429
80430
80431
80432
80433
80434
80435
80436
80437
80438
80439
80440
80441
80442
80443
80444
80445
80446
80447
80448
80449
80450
80451
80452
80453
80454
80455
80456
80457
80458
80459
80460
80461
80462
80463
80464
80465
80466
80467
80468
80469
80470
80471
80472
80473
80474
80475
80476
80477
80478
80479
80480
80481
80482
80483
80484
80485
80486
80487
80488
80489
80490
80491
80492
80493
80494
80495
80496
80497
80498
80499
80500
80501
80502
80503
80504
80505
80506
80507
80508
80509
80510
80511
80512
80513
80514
80515
80516
80517
80518
80519
80520
80521
80522
80523
80524
80525
80526
80527
80528
80529
80530
80531
80532
80533
80534
80535
80536
80537
80538
80539
80540
80541
80542
80543
80544
80545
80546
80547
80548
80549
80550
80551
80552
80553
80554
80555
80556
80557
80558
80559
80560
80561
80562
80563
80564
80565
80566
80567
80568
80569
80570
80571
80572
80573
80574
80575
80576
80577
80578
80579
80580
80581
80582
80583
80584
80585
80586
80587
80588
80589
80590
80591
80592
80593
80594
80595
80596
80597
80598
80599
80600
80601
80602
80603
80604
80605
80606
80607
80608
80609
80610
80611
80612
80613
80614
80615
80616
80617
80618
80619
80620
80621
80622
80623
80624
80625
80626
80627
80628
80629
80630
80631
80632
80633
80634
80635
80636
80637
80638
80639
80640
80641
80642
80643
80644
80645
80646
80647
80648
80649
80650
80651
80652
80653
80654
80655
80656
80657
80658
80659
80660
80661
80662
80663
80664
80665
80666
80667
80668
80669
80670
80671
80672
80673
80674
80675
80676
80677
80678
80679
80680
80681
80682
80683
80684
80685
80686
80687
80688
80689
80690
80691
80692
80693
80694
80695
80696
80697
80698
80699
80700
80701
80702
80703
80704
80705
80706
80707
80708
80709
80710
80711
80712
80713
80714
80715
80716
80717
80718
80719
80720
80721
80722
80723
80724
80725
80726
80727
80728
80729
80730
80731
80732
80733
80734
80735
80736
80737
80738
80739
80740
80741
80742
80743
80744
80745
80746
80747
80748
80749
80750
80751
80752
80753
80754
80755
80756
80757
80758
80759
80760
80761
80762
80763
80764
80765
80766
80767
80768
80769
80770
80771
80772
80773
80774
80775
80776
80777
80778
80779
80780
80781
80782
80783
80784
80785
80786
80787
80788
80789
80790
80791
80792
80793
80794
80795
80796
80797
80798
80799
80800
80801
80802
80803
80804
80805
80806
80807
80808
80809
80810
80811
80812
80813
80814
80815
80816
80817
80818
80819
80820
80821
80822
80823
80824
80825
80826
80827
80828
80829
80830
80831
80832
80833
80834
80835
80836
80837
80838
80839
80840
80841
80842
80843
80844
80845
80846
80847
80848
80849
80850
80851
80852
80853
80854
80855
80856
80857
80858
80859
80860
80861
80862
80863
80864
80865
80866
80867
80868
80869
80870
80871
80872
80873
80874
80875
80876
80877
80878
80879
80880
80881
80882
80883
80884
80885
80886
80887
80888
80889
80890
80891
80892
80893
80894
80895
80896
80897
80898
80899
80900
80901
80902
80903
80904
80905
80906
80907
80908
80909
80910
80911
80912
80913
80914
80915
80916
80917
80918
80919
80920
80921
80922
80923
80924
80925
80926
80927
80928
80929
80930
80931
80932
80933
80934
80935
80936
80937
80938
80939
80940
80941
80942
80943
80944
80945
80946
80947
80948
80949
80950
80951
80952
80953
80954
80955
80956
80957
80958
80959
80960
80961
80962
80963
80964
80965	0.002	0.000374921	0.000240703	0.000222982	0.000285278	0.000267449	0.000222873	0.000508508	0.014124214	0.08765983	0.000669596	0.61454246	0.00193441	0.002645842	0.000303121	0.000598237	1.117136466	0.006510121	0.031947118	0.000931243	0.000678773	0.000490938	0.000597643	0.000428143	0.00100945	0.000598204	0.002094907	0.000428212	0.000338941	0.000687368	0.000356773	0.000258535	0.000356651	0.000240732	0.136210369	0.000517646	0.001125133	0.000285278	0.002906667	0.000436913	0.000901635	0.000303108	0.000481664	0.000329854	0.00057978	0.000320938	0.000303108	0.000231789	0.000472603	0.000258533	0.000570806	0.000338783	0.000356613	0.000338781	0.000499427	0.000347724	0.000258533	0.000169383	0.00034767	0.000285292	0.000419085	0.000240703	0.000428014	0.000365513	0.000392297	0.000312022	0.000401204	0.000312024	0.000821019	0.000276362	0.000508303	0.000240703	0.000401215	0.000294192	0.000365513	0.000303108	0.0004101	0.000320938	0.000392273	0.000276362	0.000267449	0.000267449	0.000356597	0.000294194	0.000213958	0.000213958	0.000294194	0.000249619	0.000383426	0.000285278	0.000329852	0.000267449	0.000445775	0.000285281	0.000454758	0.00030311	0.000249619	0.000213945	0.000303108	0.000276365	0.000249619	0.000365567	0.000347684	0.000410102	0.000445773	0.000347681	0.000383345	0.000258521	0.000267449	0.000338768	0.000401213	0.000320938	0.000374469	0.000276362	0.000320938	0.000258533	0.000267422	0.000222873	0.000303108	0.000267449	0.000303108	0.000312022	0.000338768	0.000285278	0.000338768	0.000285278	0.000329854	0.000383357	0.000392259	0.000240705
80966	0.002	0.000390751	0.000322297	0.000322107	0.000361047	0.000282935	0.000234153	0.000429462	0.015277254	0.093723473	0.000899025	0.664666115	0.002136165	0.002610378	0.000283096	0.000693914	1.085434663	0.007162867	0.034468833	0.001117187	0.000547164	0.000410251	0.000801379	0.000605582	0.001084655	0.000771712	0.002145445	0.000537029	0.000390259	0.000693432	0.000468382	0.000341476	0.000292693	0.00037079	0.147641903	0.000497818	0.001163006	0.000429442	0.003083398	0.000536756	0.000761677	0.000321963	0.000624737	0.000292693	0.000370746	0.000380589	0.00030245	0.000390256	0.000556437	0.000282938	0.000487885	0.000253667	0.00058558	0.000282935	0.000527023	0.000302448	0.000370746	0.000185371	0.000253667	0.000341476	0.000536724	0.000361003	0.000419573	0.000439039	0.000546813	0.000292693	0.000478198	0.000292693	0.000918036	0.000468353	0.000575866	0.000234126	0.000448872	0.000429284	0.000546608	0.000331703	0.000331718	0.000351231	0.000439071	0.000380501	0.000419541	0.000351231	0.000360988	0.000351245	0.000419541	0.00020487	0.000409827	0.000312205	0.000448928	0.000341473	0.000341476	0.00032196	0.000321963	0.000321963	0.000458583	0.000312205	0.000390256	0.000263425	0.000331718	0.000331733	0.000409815	0.000302477	0.000351231	0.000458552	0.00033172	0.000370746	0.000497609	0.000351233	0.000458566	0.000429328	0.000351233	0.000370743	0.000253667	0.000409769	0.000351231	0.000360986	0.000331718	0.000341476	0.000292693	0.000341476	0.00027318	0.000341476	0.000478094	0.000370743	0.00030245	0.000312205	0.000292678	0.000292678	0.000419526	0.000360986
80967	0.002	0.000399845	0.000224595	0.000199619	0.000191301	0.000191301	0.000241205	0.000441015	0.013372489	0.081262589	0.00069127	0.552744912	0.001965076	0.002342696	0.000366156	0.000658148	1.007026841	0.005626768	0.028213887	0.000852291	0.00064186	0.000316322	0.000591035	0.000432769	0.000924706	0.000632673	0.001728019	0.000491208	0.000266158	0.000566059	0.00038273	0.000249523	0.000199631	0.000282793	0.126492685	0.000574423	0.000999894	0.000224572	0.002939749	0.000432659	0.0006744	0.000324406	0.000540948	0.000266158	0.000566001	0.000349421	0.000249523	0.000232889	0.000482603	0.000274477	0.00049925	0.000307746	0.000382691	0.000349347	0.000324393	0.000241205	0.000241205	0.000166349	0.000232889	0.00029943	0.000424281	0.000291111	0.000332712	0.000365979	0.000365967	0.000316065	0.000449249	0.000349347	0.000707682	0.000316075	0.000482601	0.000241205	0.000549165	0.000249523	0.000307746	0.000199607	0.000349322	0.000274452	0.000274475	0.000282793	0.000482599	0.000249523	0.000232889	0.000291109	0.000307744	0.000274477	0.000399251	0.000324379	0.000440889	0.000241205	0.000349357	0.000257842	0.000291111	0.000266158	0.000332697	0.000291099	0.000232889	0.000282793	0.000241207	0.000424351	0.000341003	0.000216241	0.000307746	0.000324381	0.000274475	0.000349357	0.000316065	0.000232889	0.000282781	0.000216254	0.000249523	0.000232889	0.000307746	0.000249523	0.000341016	0.000241205	0.000332689	0.00025784	0.000349332	0.000291111	0.000232889	0.000299428	0.000299428	0.000274477	0.000274477	0.000316062	0.000366006	0.000241207	0.000316062	0.000282781
80968	0.002	0.000465563	0.000344448	0.000269654	0.000316114	0.000288221	0.00021384	0.00049292	0.014841495	0.091893297	0.000968731	0.626680361	0.00223324	0.002863592	0.000400207	0.000651644	1.104245948	0.00708988	0.03363868	0.000896014	0.000596183	0.000465273	0.000735342	0.000372091	0.000921688	0.000632813	0.002043788	0.000539633	0.000372077	0.000623531	0.000381266	0.000278936	0.000316112	0.000269624	0.138735094	0.000558172	0.001211181	0.000306869	0.002740177	0.000418458	0.000744406	0.000278922	0.000586067	0.00032541	0.000474239	0.000260328	0.000446318	0.000195245	0.000492874	0.00017665	0.000427782	0.000278925	0.000371912	0.000409115	0.000316112	0.000353315	0.000297573	0.000158055	0.000344007	0.000213826	0.000558081	0.000251029	0.00042771	0.000362599	0.000344005	0.000278922	0.000427707	0.000251029	0.000809702	0.000269624	0.000530163	0.000278922	0.000530123	0.000297517	0.000409157	0.000306815	0.000362599	0.000325408	0.000344002	0.000362599	0.000427694	0.00032541	0.000371965	0.000241733	0.000251029	0.000260325	0.00042771	0.000251029	0.000511526	0.000344005	0.000353301	0.000306813	0.000344005	0.000344019	0.000502158	0.000316112	0.00026033	0.000418411	0.000325408	0.000297519	0.000409101	0.000241733	0.000269624	0.000390618	0.000241733	0.000344005	0.000223137	0.000381208	0.000511468	0.000241719	0.000278922	0.000297517	0.000334695	0.000297517	0.000418397	0.000334706	0.000260328	0.000418441	0.000325408	0.000334706	0.00032541	0.000334706	0.00039049	0.000251031	0.000390493	0.000325408	0.000213839	0.000427696	0.000344005	0.000353301
80969	0.002	0.000525128	0.000267121	0.000277013	0.00028692	0.000326481	0.000306694	0.000494894	0.015243268	0.094763413	0.000534672	0.672075777	0.00222719	0.003088133	0.000296844	0.000624238	1.156507296	0.007294445	0.035116487	0.001043084	0.00063418	0.000475409	0.000693396	0.000554515	0.001159545	0.000663592	0.00207549	0.000554389	0.000277013	0.000832435	0.000435349	0.000277028	0.000386267	0.000366054	0.150365362	0.000643385	0.001269066	0.00033639	0.003216296	0.000326481	0.000792252	0.000405626	0.000524511	0.000286905	0.000574013	0.000316586	0.000366083	0.000286905	0.000435337	0.000267121	0.000524498	0.000267119	0.000474999	0.000286908	0.000366054	0.000405626	0.000277013	0.000306692	0.000376005	0.000375946	0.000494714	0.000286905	0.000455168	0.000375975	0.000445246	0.00028692	0.000494758	0.000316586	0.001069801	0.000366054	0.000554165	0.000326481	0.000603721	0.000336373	0.000445229	0.000356174	0.000356159	0.000277013	0.000435352	0.000346267	0.000445214	0.000247332	0.000375946	0.000346282	0.000316586	0.000356159	0.000435325	0.000395749	0.000425386	0.00038584	0.000395732	0.000277013	0.000306692	0.000267119	0.000455111	0.000306692	0.000336343	0.000286905	0.000395732	0.000445199	0.00030665	0.00034627	0.00023741	0.000375946	0.000316586	0.000514483	0.000366054	0.000316586	0.0002968	0.00028692	0.000267121	0.00037596	0.000375946	0.000286905	0.0002968	0.000346252	0.000405626	0.000336343	0.000445214	0.000385857	0.000435305	0.000346267	0.000286905	0.000346267	0.000425413	0.000385842	0.000286905	0.000316584	0.000346265	0.00038584
80970	0.002	0.00038992	0.000240284	0.000232024	0.000240245	0.000198823	0.000256828	0.000406088	0.012982473	0.080438422	0.000613613	0.556170393	0.001864831	0.002492666	0.000289953	0.000530992	1.069578175	0.005689458	0.029013674	0.000882174	0.00069736	0.000373302	0.0006055	0.000489164	0.000821286	0.000813338	0.00181289	0.000439272	0.000306583	0.000439512	0.000306544	0.000256826	0.000381118	0.000323102	0.124914763	0.000447595	0.000937433	0.000323139	0.002583688	0.000339685	0.000746327	0.000314819	0.000422704	0.000372845	0.000422629	0.000281669	0.00037282	0.000306546	0.000397724	0.000256816	0.000405959	0.000347942	0.000397686	0.000314807	0.000372833	0.000298236	0.000265099	0.000273382	0.000331437	0.000281667	0.000389416	0.000347956	0.000314792	0.000314819	0.00036451	0.000289953	0.000480672	0.000306534	0.000829459	0.000306519	0.000406071	0.000347942	0.000397724	0.000281667	0.000422578	0.000231962	0.000331373	0.000240235	0.000298236	0.000314819	0.000422551	0.000306544	0.000314819	0.000289965	0.000397736	0.000289953	0.000298236	0.00038113	0.000372808	0.000364525	0.000265099	0.000273384	0.000256816	0.00023196	0.000422563	0.00032309	0.000215393	0.000240235	0.000198812	0.000265099	0.000405957	0.000273407	0.000347944	0.000265101	0.000223676	0.000281667	0.000306519	0.000348004	0.000281667	0.000273384	0.000273382	0.000397724	0.000256816	0.000314804	0.00024853	0.000265099	0.000289951	0.00024853	0.000381066	0.000273384	0.000331375	0.000289951	0.000364512	0.000248518	0.000364512	0.000314804	0.000339733	0.000339658	0.000273382	0.000331373
80971	0.002	0.000409141	0.000272365	0.000240938	0.00024097	0.000293332	0.000324741	0.000513588	0.016338301	0.100066166	0.00072367	0.709908492	0.002685573	0.002970952	0.000429561	0.000744893	2.447978262	0.00719143	0.037934561	0.001135905	0.000713546	0.000566385	0.000807259	0.000807814	0.001069721	0.000744561	0.002207802	0.000702662	0.000387626	0.000944376	0.000408705	0.000335265	0.000356169	0.000314314	0.159111748	0.000524004	0.001353998	0.000419022	0.003510771	0.00045056	0.000880715	0.000398071	0.000828247	0.000377123	0.000502923	0.000282839	0.000366643	0.000335218	0.00048194	0.000356169	0.000481911	0.00037712	0.000534387	0.000439973	0.000565901	0.000440036	0.00045045	0.000314267	0.000335218	0.000356153	0.000502891	0.000429512	0.000513368	0.000345692	0.000471401	0.000419053	0.000544825	0.000324741	0.000985854	0.000387597	0.00049242	0.0004191	0.000460926	0.000324744	0.000408563	0.000439976	0.000366646	0.000366643	0.000408548	0.000419069	0.000576252	0.00030379	0.000345677	0.000387594	0.000335218	0.000440007	0.000398074	0.00037712	0.000471416	0.000345695	0.000471448	0.00045045	0.000429501	0.000324744	0.00041904	0.000251413	0.000356169	0.00037712	0.000429499	0.000240937	0.000303793	0.000502894	0.000419022	0.000460955	0.000335218	0.00030379	0.000398071	0.000377136	0.00037712	0.000523811	0.000293316	0.000408563	0.000356169	0.000335218	0.000471398	0.000440038	0.000324741	0.000282824	0.000408548	0.000240938	0.000356169	0.000261873	0.000366648	0.000419025	0.000429499	0.000293316	0.000398071	0.000345711	0.000377104	0.000387594
80972	0.002	0.000290771	0.000336194	0.000317742	0.0002451	0.00022692	0.000208766	0.000563221	0.014303687	0.08733663	0.000590529	0.612686597	0.001896309	0.002684999	0.000345229	0.000663331	1.063602939	0.006036563	0.032772821	0.000811133	0.000609097	0.000381754	0.000754441	0.000463069	0.000899988	0.000672321	0.002069102	0.00063597	0.000372177	0.000690583	0.000308612	0.000344946	0.000290472	0.000299536	0.13575327	0.000517677	0.001100112	0.00028138	0.00289554	0.000399504	0.000754098	0.000363086	0.000663132	0.000344948	0.000635871	0.000354024	0.000290458	0.000235998	0.000553891	0.000335843	0.000435745	0.000372177	0.000417578	0.00031769	0.000408484	0.00028138	0.000335857	0.000353996	0.000290458	0.00028138	0.000544883	0.000308612	0.00020874	0.00022692	0.000462974	0.000326765	0.000435759	0.00031769	0.001008923	0.000344975	0.000481209	0.00022692	0.000472079	0.000363088	0.000317649	0.000344921	0.000353958	0.00022692	0.000363088	0.000299534	0.000390333	0.000299536	0.000372148	0.000263243	0.00035401	0.000308612	0.000290458	0.000326765	0.000399381	0.000299534	0.000353999	0.00020874	0.000326765	0.000290458	0.000417589	0.000235998	0.000335841	0.00028138	0.000326767	0.000308612	0.000344919	0.000363142	0.000363072	0.00029046	0.000290458	0.000399422	0.000481182	0.00037215	0.000335843	0.00031769	0.000272302	0.000308614	0.000344919	0.000335843	0.000317714	0.000326765	0.00029046	0.000290458	0.000308612	0.000272305	0.000363074	0.000308612	0.000308612	0.000290458	0.000290458	0.000308641	0.000353996	0.000299536	0.000344919	0.000408457
80973	0.002	0.00036055	0.000265779	0.000248582	0.000171437	0.000317156	0.000188579	0.000514673	0.013526111	0.082737737	0.000618075	0.586794952	0.002050375	0.002232099	0.000282907	0.000643916	1.093851583	0.006607724	0.030141603	0.000774622	0.000515103	0.000326201	0.000867355	0.000463227	0.000858337	0.000600634	0.002014278	0.000591922	0.0003086	0.000703622	0.000351573	0.000308598	0.000343114	0.000265725	0.129799632	0.00052349	0.000995953	0.00024862	0.002760164	0.000351524	0.000806662	0.000308611	0.000566099	0.000248595	0.000548919	0.000282869	0.000308587	0.000222868	0.000351458	0.000240011	0.000394407	0.000154292	0.000402914	0.000394508	0.000342874	0.000368601	0.000248582	0.000171436	0.000420034	0.000265725	0.000428759	0.000214295	0.000463046	0.000222868	0.00039433	0.000248582	0.000471593	0.00023144	0.000927131	0.000291467	0.000677614	0.000265727	0.00038577	0.000377223	0.000308585	0.000300012	0.000248582	0.000308585	0.000334301	0.000248584	0.000377161	0.000308587	0.000240011	0.000334327	0.000394317	0.000300014	0.000317158	0.000342887	0.000454601	0.000300012	0.000317207	0.000282871	0.000351445	0.000360015	0.000411484	0.000282869	0.000325743	0.000240009	0.000300025	0.000317156	0.000342874	0.000342872	0.000342874	0.000437214	0.000222868	0.000368588	0.000325741	0.000257155	0.000334299	0.000274298	0.000240011	0.000351522	0.000274285	0.000265727	0.000308585	0.000334301	0.000317156	0.000282871	0.000351445	0.000308587	0.000300001	0.000240011	0.000240011	0.000368588	0.000351445	0.000265725	0.000274298	0.000342872	0.000402873	0.000325729
80974	0.002	0.000403786	0.000284128	0.000256658	0.000274961	0.000219969	0.000256658	0.000458519	0.014206517	0.087702876	0.00078063	0.607751431	0.001979795	0.002813429	0.000385029	0.000669994	1.108125548	0.006012988	0.032236305	0.000911461	0.000643122	0.000495672	0.000706532	0.000495287	0.001009894	0.000642168	0.001747296	0.000596196	0.000302472	0.000651314	0.000348327	0.000449444	0.000348297	0.000293374	0.137123166	0.00055027	0.00101915	0.000293333	0.003174114	0.000302472	0.000697139	0.000284114	0.000568557	0.000247464	0.000577712	0.00035748	0.000412552	0.000265811	0.000540957	0.000229134	0.000522661	0.000265795	0.000339119	0.0002841	0.000394139	0.000256631	0.000320786	0.000256631	0.000375794	0.000265795	0.000439978	0.000247464	0.000403321	0.000348284	0.000284128	0.000265795	0.000449174	0.000302499	0.000770645	0.000293292	0.000476806	0.000274961	0.000430843	0.000284128	0.000375781	0.0002383	0.000348286	0.000210803	0.000339119	0.000421675	0.000531784	0.000302458	0.000284125	0.000348311	0.000192432	0.000357464	0.000320789	0.000256628	0.000293305	0.000320803	0.0002383	0.000274947	0.000357423	0.000219968	0.000229134	0.000320789	0.000339108	0.000311622	0.000339133	0.000256631	0.000339131	0.000329953	0.000412497	0.000384947	0.000265795	0.000265795	0.000320789	0.000339117	0.000265797	0.0002383	0.000284098	0.000329953	0.000302456	0.000384947	0.0003483	0.000320786	0.000320789	0.000339119	0.000320789	0.000284125	0.000302458	0.000265795	0.000412442	0.000284128	0.000329955	0.000320789	0.000384974	0.000384945	0.000421608	0.000421675
80975	0.002	0.000340292	0.000323226	0.000288934	0.000195376	0.000254839	0.00030586	0.000459031	0.013946237	0.083442109	0.000535679	0.587780585	0.001989456	0.002581454	0.000297339	0.000595566	1.046707943	0.006281338	0.029558263	0.000835986	0.000587452	0.000288907	0.00066337	0.00054399	0.001004109	0.000603665	0.001602268	0.000527001	0.000297315	0.000637891	0.000263373	0.000263335	0.000305822	0.000229393	0.129386166	0.00068905	0.001046619	0.000297364	0.002537259	0.000297313	0.000782461	0.000356827	0.000441788	0.000254867	0.000390795	0.000246344	0.000348319	0.000246344	0.000543939	0.000322834	0.000416341	0.00023785	0.000271828	0.000271828	0.000288818	0.000263335	0.000263333	0.000288818	0.000331317	0.000356901	0.000322823	0.00038231	0.000297313	0.000288818	0.000382297	0.000399276	0.000382261	0.00023785	0.000910188	0.000212365	0.000501425	0.000246344	0.000407758	0.000254839	0.000373778	0.000297326	0.000331291	0.000314302	0.000382274	0.000195339	0.000458813	0.000348281	0.000246344	0.000280322	0.000297315	0.000407767	0.000373778	0.000297313	0.00039078	0.000237837	0.000297311	0.000288818	0.000297313	0.000263333	0.000373765	0.000229354	0.000195376	0.000263333	0.0003568	0.000322809	0.000254839	0.000280324	0.000399286	0.000373814	0.000322796	0.000263348	0.000305807	0.000331291	0.00026332	0.000339785	0.000331291	0.00020387	0.000271828	0.000322772	0.000322796	0.000271828	0.000339785	0.000314313	0.000271828	0.000271828	0.000331289	0.000331289	0.00036527	0.000271828	0.000399286	0.000220861	0.000314302	0.0003143	0.000331291	0.000229354
80976	0.002	0.00037499	0.000258536	0.00033893	0.00023179	0.000276377	0.000258534	0.000481558	0.013900813	0.084880676	0.000767632	0.605480717	0.002032806	0.002681868	0.000365596	0.000562445	1.144465032	0.00648977	0.031172762	0.001092809	0.000589309	0.000312435	0.000642449	0.000508608	0.000892684	0.000705195	0.002122094	0.000383492	0.00031213	0.000651354	0.000428199	0.00030319	0.000347712	0.000276404	0.133747308	0.000499554	0.00109848	0.000178314	0.002654114	0.000410198	0.000811979	0.000347726	0.000561982	0.00026745	0.000490476	0.000205045	0.000222874	0.000240706	0.000490545	0.000276406	0.000410187	0.000365529	0.000544059	0.00026745	0.000419074	0.000205045	0.000383385	0.000294194	0.000356628	0.000347701	0.000490451	0.000258536	0.00033877	0.000365515	0.000356639	0.00026745	0.000499392	0.000320942	0.000865773	0.000320955	0.000552959	0.00032094	0.000463661	0.000276364	0.000445775	0.000276364	0.00030311	0.00032094	0.000383372	0.00030311	0.000329856	0.000312024	0.000347683	0.00033877	0.000365515	0.000347686	0.00028528	0.00026745	0.000419072	0.000276364	0.000312026	0.00024962	0.000365518	0.00028528	0.000427963	0.00028528	0.000276366	0.000347686	0.00031201	0.000329853	0.00032094	0.000374429	0.00026745	0.00033877	0.000258534	0.000374429	0.000347686	0.00026745	0.000347686	0.000347672	0.00026745	0.00033877	0.000329853	0.00028528	0.000329869	0.000312024	0.00030311	0.00028528	0.000347683	0.00028528	0.000356628	0.000240691	0.000383348	0.000481437	0.00032094	0.000276364	0.00028528	0.000356599	0.000410105	0.000303096
80977	0.002	0.000362317	0.000276193	0.00016188	0.000295306	0.000209492	0.000314279	0.000514441	0.014472631	0.093326915	0.000524131	0.656860298	0.00233553	0.002750514	0.000304715	0.000591328	1.187186345	0.007168087	0.033396332	0.00096575	0.000744621	0.000371784	0.000810852	0.000466885	0.001001189	0.000667344	0.002171541	0.000457302	0.00039066	0.000848678	0.000333283	0.000238058	0.000285671	0.000371387	0.144373759	0.000628913	0.001192473	0.000352342	0.003230206	0.000380925	0.000714719	0.000466652	0.000533466	0.000323777	0.000542992	0.000285671	0.000304715	0.000342821	0.000590626	0.000247582	0.000466728	0.000304718	0.000495266	0.000342807	0.000562206	0.000276147	0.000342805	0.000314236	0.000276304	0.000390434	0.000485745	0.000342805	0.000409519	0.000285657	0.000219014	0.000333283	0.000571503	0.000285628	0.000781502	0.000295192	0.000495308	0.000333283	0.000447565	0.000438072	0.000428594	0.000295206	0.000333283	0.000295194	0.000390417	0.00040955	0.000504744	0.000304718	0.000514322	0.000295192	0.000371358	0.000323803	0.000447594	0.000314282	0.000466624	0.000285673	0.000276147	0.00032376	0.000333281	0.000352328	0.000361849	0.000352326	0.000371373	0.00032376	0.000352328	0.000361849	0.00029518	0.000276147	0.000257103	0.000428592	0.000380894	0.000390417	0.000276147	0.000314236	0.000304687	0.000399941	0.000276133	0.000295194	0.000390431	0.000295192	0.000219014	0.000276147	0.000342805	0.000428549	0.000361849	0.000314236	0.000409447	0.00029518	0.000438058	0.000371373	0.000409507	0.000295194	0.000352328	0.000352326	0.00042852	0.000361849
80978	0.002	0.000336279	0.000229775	0.000203264	0.000291701	0.000238598	0.000203251	0.00034467	0.013705327	0.086062802	0.000610331	0.588242302	0.002149562	0.002927202	0.00035356	0.000601537	1.052055181	0.006323486	0.031928281	0.000904816	0.000752663	0.000371629	0.000716822	0.0004686	0.00109777	0.000734524	0.001844856	0.000530608	0.000433078	0.000628075	0.000318173	0.000326969	0.000265253	0.000256258	0.133277811	0.000592375	0.001088846	0.000309295	0.002926452	0.000468457	0.000672148	0.000362317	0.000495141	0.000335805	0.000380017	0.000309295	0.000318158	0.000326969	0.000459632	0.000300457	0.000468472	0.000291608	0.000459617	0.000353492	0.00041538	0.000273945	0.000247436	0.000265107	0.000220924	0.000229749	0.000477293	0.000238598	0.000441879	0.000247449	0.000318131	0.000335805	0.000424232	0.00026511	0.000831698	0.000318131	0.000468481	0.000406529	0.000424232	0.000291619	0.000353479	0.000336187	0.000238598	0.000344656	0.000282772	0.000318131	0.000335807	0.000309295	0.000300457	0.000362343	0.000291622	0.000309295	0.000388893	0.000238598	0.000397667	0.000397678	0.000353481	0.000353481	0.000282784	0.000238598	0.000477295	0.000424216	0.000344643	0.000256272	0.000194413	0.000318131	0.000424201	0.000380017	0.000326969	0.000371166	0.000362317	0.000388842	0.000309295	0.000273932	0.000335807	0.000300444	0.000247436	0.000238598	0.000344645	0.000362317	0.000353479	0.00026511	0.000291635	0.000362304	0.000344641	0.000203238	0.000371153	0.000318118	0.000406516	0.000371153	0.000344643	0.000371128	0.000300457	0.000247436	0.000300457	0.00022976
80979	0.002	0.000459712	0.000267827	0.000239107	0.000229541	0.000286927	0.000210413	0.000650866	0.015060953	0.094050312	0.000756453	0.644741508	0.002142644	0.002848782	0.000267842	0.000718423	1.132638576	0.007259276	0.033437161	0.001133692	0.000709397	0.000459698	0.000747076	0.000698786	0.000928856	0.000852524	0.001939048	0.000440015	0.000402069	0.000756424	0.000286929	0.000344326	0.000344312	0.00037302	0.145644676	0.000459375	0.001197848	0.000267799	0.003370507	0.000373063	0.000775746	0.000325184	0.000497503	0.000325184	0.000698643	0.000325184	0.000411463	0.000258233	0.000440013	0.000296492	0.000478317	0.000258233	0.000487866	0.000344312	0.000497613	0.000277362	0.000401728	0.000401713	0.000325184	0.00040174	0.000392193	0.000306058	0.000506978	0.000373005	0.000315621	0.000392148	0.000487864	0.000296504	0.000794504	0.000439984	0.000507033	0.00030607	0.000459098	0.000325212	0.000401697	0.000382568	0.000420825	0.000200807	0.000468676	0.00043039	0.000420825	0.000430405	0.000277362	0.000315618	0.000344383	0.000401711	0.000277364	0.000344343	0.000459113	0.000353875	0.000296492	0.000267799	0.000363469	0.000411262	0.000401697	0.000315618	0.00036344	0.00029649	0.000277362	0.000286927	0.00024867	0.000306055	0.000277347	0.000382568	0.000420873	0.000315618	0.000382568	0.000286927	0.000306043	0.000219949	0.000411307	0.000325184	0.000258178	0.000392134	0.000344312	0.000277333	0.000334749	0.00029649	0.000373003	0.000277362	0.000373005	0.000296492	0.000306055	0.000401697	0.000325184	0.000239091	0.000382583	0.000306055	0.000401697	0.000373005
80980	0.002	0.00044648	0.000231837	0.000276419	0.000196158	0.000240738	0.000222906	0.000374592	0.014525714	0.087086703	0.000651547	0.605244208	0.001943353	0.002800049	0.000321012	0.000625178	1.24699241	0.006389702	0.031945837	0.00097623	0.000643231	0.00041953	0.000696592	0.000481773	0.000964254	0.000821826	0.002033608	0.000517562	0.000249669	0.000776808	0.000303153	0.00035665	0.000231823	0.000205074	0.13510574	0.000570997	0.000955521	0.000401299	0.002853429	0.000437004	0.00081229	0.000437073	0.000472791	0.000231823	0.000571057	0.000303206	0.000285334	0.000365581	0.000552985	0.000356757	0.000401275	0.000312068	0.000499418	0.000231823	0.000374485	0.000294238	0.000285323	0.000303153	0.000267488	0.000320988	0.000428049	0.000231823	0.000347735	0.000285321	0.00050848	0.0003834	0.000490477	0.00029424	0.000776407	0.000240738	0.000535168	0.000356666	0.000526208	0.000294236	0.000338818	0.000249656	0.00045477	0.00021399	0.000347748	0.000374512	0.000445841	0.000320985	0.000374485	0.000240738	0.000347735	0.000329903	0.000285323	0.000276419	0.000472671	0.000303151	0.000285321	0.0003299	0.000338831	0.000338818	0.000472631	0.000267488	0.000285307	0.00031207	0.000222906	0.000276403	0.000347751	0.000338833	0.000374498	0.000294236	0.000454772	0.000231783	0.000445841	0.000240738	0.000347735	0.000320985	0.000347735	0.00035665	0.000303153	0.000258571	0.000329889	0.000258573	0.000303126	0.000267488	0.000258571	0.000249642	0.00035665	0.000356652	0.00035665	0.000267488	0.000436964	0.000392382	0.000374485	0.000276403	0.000249656	0.000240738
80981	0.002	0.000373219	0.000207034	0.000256725	0.000231892	0.000140797	0.000207059	0.000472442	0.013013927	0.079166305	0.000638309	0.561439635	0.001805106	0.002516261	0.000314767	0.000605339	1.00126944	0.005599945	0.029728249	0.000956554	0.000580591	0.000389734	0.000655355	0.000480892	0.0008874	0.000738113	0.001820412	0.000522108	0.000322988	0.000704876	0.000356125	0.000323037	0.000281567	0.000331404	0.126358652	0.000696527	0.000912307	0.000364408	0.002566542	0.000256722	0.000588422	0.000331258	0.000464071	0.000322952	0.000521973	0.000314705	0.000397568	0.000248442	0.000439077	0.000215317	0.00047232	0.000323	0.00048873	0.000306413	0.000347843	0.000289873	0.000281567	0.000281567	0.000314707	0.000231877	0.000405803	0.000281567	0.000339674	0.00024016	0.000356113	0.000322973	0.000472227	0.000273298	0.000762619	0.00028985	0.000522042	0.000265005	0.000463972	0.000323	0.00039757	0.000240162	0.000273287	0.0004059	0.000231877	0.000322988	0.00038102	0.000306413	0.000281567	0.000273312	0.000364408	0.000248442	0.000331258	0.000314693	0.000389228	0.000215317	0.00028985	0.000256722	0.000339538	0.000273287	0.000356101	0.000356113	0.00028985	0.000265005	0.00030645	0.000356125	0.000306413	0.000215315	0.00036442	0.000364393	0.000314693	0.000265005	0.000298132	0.000265005	0.000347833	0.000306423	0.000207034	0.000190472	0.000198754	0.000289848	0.000273285	0.00038097	0.000289837	0.000273262	0.000281555	0.000281592	0.00029813	0.00024016	0.00028985	0.000231867	0.000273287	0.000289837	0.000289848	0.00028985	0.00024844	0.00033126
80982	0.002	0.000381756	0.000227131	0.000263219	0.000281374	0.000226913	0.000199699	0.000535944	0.014420758	0.087364196	0.000663214	0.615156621	0.001850303	0.002492287	0.000254198	0.000527213	1.093949656	0.006702364	0.033581725	0.000929968	0.000654964	0.00045449	0.000735928	0.000490368	0.001054875	0.00065425	0.001986567	0.000517705	0.000290477	0.000836357	0.000426627	0.000335858	0.000245066	0.000317678	0.13952602	0.000408542	0.001036407	0.000408823	0.003134405	0.000363061	0.00069039	0.000344952	0.000508453	0.00029045	0.000590265	0.000335917	0.000263221	0.000226913	0.000517517	0.000226913	0.00042667	0.000208761	0.000399395	0.000290463	0.000344911	0.000245068	0.000217838	0.000145225	0.00031768	0.000317678	0.000417536	0.00029045	0.00047209	0.000263219	0.000263219	0.000281372	0.000462974	0.000372139	0.000890494	0.000317678	0.000472038	0.000299525	0.000508521	0.000353986	0.000390321	0.000308618	0.000326756	0.000344908	0.000363061	0.000344908	0.000399397	0.000190607	0.000372139	0.00029045	0.000299527	0.000353986	0.000372248	0.000272297	0.000453978	0.000272299	0.000372221	0.000390292	0.000308605	0.000281372	0.000499264	0.000281374	0.000308603	0.000335833	0.000353986	0.000272297	0.00037215	0.000308603	0.000317707	0.000490232	0.000344911	0.000245066	0.000390306	0.000326758	0.000308589	0.000254144	0.000335831	0.000217836	0.000272297	0.000299554	0.000353986	0.00031768	0.00031768	0.000353986	0.000344911	0.000226913	0.000299527	0.000317678	0.000372139	0.000245066	0.000353986	0.000417509	0.000426625	0.000317664	0.000308605	0.000372139
80983	0.002	0.000332064	0.000331954	0.000152334	0.000241943	0.00026884	0.000259878	0.000537967	0.014134874	0.086241769	0.000654843	0.609823457	0.001844924	0.002642609	0.000295751	0.000520443	1.132875393	0.00562931	0.031318016	0.000836492	0.000583528	0.000493584	0.000717738	0.000394455	0.000816469	0.000825518	0.001880056	0.000475251	0.000394375	0.00070896	0.000349475	0.000322672	0.000394334	0.000232984	0.136242048	0.000717778	0.001293284	0.000331554	0.002894375	0.000457184	0.000627741	0.000286748	0.000457224	0.000358518	0.000493036	0.00026884	0.000430218	0.000277842	0.000502005	0.000215062	0.000546846	0.000215061	0.000519904	0.000358475	0.000457128	0.000232984	0.000268827	0.000313632	0.0002061	0.000277789	0.000421207	0.000232984	0.000412272	0.000268827	0.000313632	0.000268827	0.000421204	0.000268827	0.000789366	0.000277787	0.000466206	0.000232984	0.000492978	0.00030467	0.000439164	0.000322592	0.000367397	0.000259865	0.000224022	0.000295751	0.000385319	0.000403386	0.000277787	0.000277789	0.00029571	0.000358448	0.000313634	0.000286748	0.000519871	0.000232984	0.000322592	0.000215061	0.00030467	0.000277787	0.000376361	0.000250905	0.00029571	0.000331554	0.000331551	0.000358435	0.000358435	0.000268827	0.000250852	0.000349475	0.000358435	0.000367397	0.000385332	0.000331551	0.000322592	0.000295708	0.000313632	0.00030467	0.00030467	0.000241943	0.000349475	0.000286748	0.00040324	0.000241945	0.000295708	0.00030467	0.000277789	0.000358435	0.000510947	0.00029571	0.000322592	0.000358435	0.000322592	0.000268825	0.000358435	0.000385319
80984	0.002	0.000491305	0.000169175	0.000253737	0.000253737	0.000270626	0.00023681	0.000440036	0.013135005	0.082276606	0.00068617	0.574525162	0.001962965	0.002416468	0.000304859	0.000525086	1.061665912	0.006062391	0.030229187	0.000959951	0.00054215	0.000465769	0.0005758	0.000541789	0.000957308	0.000643496	0.001902295	0.000473938	0.000194522	0.000686143	0.000346884	0.000296012	0.000346784	0.000304469	0.129370989	0.000507774	0.001000162	0.000262231	0.002834345	0.000321449	0.000456898	0.00027911	0.000499225	0.000397527	0.000533065	0.000253724	0.000262183	0.000296012	0.000431462	0.000219895	0.00043988	0.000202979	0.000482232	0.000296012	0.000482204	0.000245241	0.000245281	0.000211436	0.00023681	0.000363712	0.00042298	0.000296012	0.000279098	0.000287556	0.000321384	0.000380589	0.000465275	0.000372128	0.000829981	0.000355228	0.000380599	0.000253724	0.000448375	0.000304469	0.000329842	0.000186064	0.000312927	0.000262181	0.000338298	0.000321384	0.000287554	0.000329867	0.000287554	0.000270637	0.000346757	0.000279098	0.000312927	0.000321384	0.00040596	0.000253724	0.000279098	0.000329842	0.000355266	0.000270639	0.000363672	0.000287554	0.00032984	0.000270639	0.000380639	0.000211436	0.000287569	0.000321384	0.000355228	0.00020298	0.000338298	0.000287554	0.000287554	0.000304469	0.000405985	0.000355255	0.000389058	0.000346757	0.000279095	0.000287554	0.000253724	0.000270639	0.000287554	0.00026217	0.000456757	0.000304469	0.000262168	0.000363672	0.000389045	0.000270639	0.000304469	0.000287554	0.000389043	0.000312927	0.000355201	0.000329844
80985	0.002	0.000455747	0.000260285	0.000204491	0.00022308	0.000278831	0.000269538	0.000353244	0.015285581	0.087187299	0.000660648	0.628629372	0.001914443	0.002721463	0.000427707	0.000660973	1.172341941	0.006219026	0.033179879	0.000988702	0.000539907	0.000456021	0.000875326	0.000409035	0.001080418	0.000809554	0.001865538	0.000492924	0.000436933	0.000893938	0.000409065	0.000269564	0.000381139	0.000223065	0.139875581	0.00055809	0.001304103	0.000362495	0.003351239	0.000362648	0.000753515	0.000334597	0.00054865	0.000241654	0.000539329	0.000288152	0.000306729	0.000278831	0.000567141	0.000334611	0.000492731	0.000306715	0.000474115	0.000390377	0.000381098	0.000446173	0.000381086	0.000269536	0.000381098	0.000316009	0.000408979	0.000278831	0.000408996	0.000325304	0.000362495	0.00034389	0.00050205	0.000306713	0.000986546	0.000241654	0.000464822	0.000334597	0.00052068	0.000455466	0.000502036	0.000316011	0.000371802	0.000306713	0.00038107	0.000260243	0.000399672	0.00034389	0.000260243	0.000176592	0.000362509	0.000353188	0.000353186	0.000334599	0.000362479	0.000325304	0.000288127	0.000371777	0.000260243	0.000241654	0.000427587	0.000325316	0.000316009	0.000306715	0.000269536	0.000353188	0.000334599	0.000362479	0.000316009	0.000167284	0.000353186	0.000418263	0.000474069	0.000362481	0.00043688	0.000306715	0.000436866	0.000371774	0.000306713	0.00021377	0.00034389	0.000334597	0.000408952	0.000306715	0.000371777	0.00029742	0.000334597	0.000371777	0.000288125	0.000260243	0.000316009	0.000362484	0.000306713	0.000418247	0.000474071	0.00035316
80986	0.002	0.000380031	0.00032225	0.000231015	0.000206277	0.000181512	0.000239327	0.000321813	0.013182289	0.07952386	0.000660734	0.564960545	0.001790044	0.002599678	0.000264164	0.000595103	1.034843363	0.006220826	0.028223001	0.000853156	0.000603806	0.000330452	0.000735367	0.000487253	0.000768148	0.000619444	0.001772536	0.000462307	0.000354811	0.000569933	0.000338324	0.000280555	0.000288963	0.000255803	0.128019288	0.000528465	0.001099537	0.000330034	0.002515021	0.000330075	0.000702002	0.000255778	0.000346588	0.00026403	0.000528362	0.000313607	0.000297021	0.000247516	0.000387856	0.000239267	0.000486948	0.000239265	0.000503581	0.000231015	0.000338299	0.000239267	0.00025577	0.000280518	0.00033831	0.000297019	0.000544812	0.000239267	0.000429128	0.000305318	0.000354774	0.000280518	0.000354776	0.000354786	0.000842791	0.00031352	0.000495284	0.000231003	0.000404338	0.000264017	0.000354786	0.00028877	0.000404365	0.000222752	0.000396087	0.00031352	0.000462142	0.000288768	0.000239265	0.000214517	0.000272269	0.0003878	0.00031352	0.000297019	0.000420903	0.000222764	0.000321772	0.000264007	0.00023104	0.000404326	0.000346524	0.000288768	0.000264017	0.000247516	0.000272267	0.000272259	0.000338285	0.000247541	0.000346522	0.000396025	0.000346522	0.00031352	0.000264019	0.000280518	0.000354774	0.000272267	0.000280518	0.000297019	0.000338271	0.000346537	0.000264017	0.000231015	0.000222764	0.00036305	0.000354811	0.000329999	0.000280518	0.000280518	0.000396039	0.000330021	0.000231015	0.000264017	0.000247516	0.000338273	0.000305271	0.000272267
80987	0.002	0.000392987	0.000244215	0.000191873	0.000226759	0.000209315	0.000191875	0.000523696	0.013875568	0.082991996	0.000549918	0.583205595	0.002333345	0.002579757	0.000305409	0.000681494	1.124168249	0.006846422	0.031030631	0.000919688	0.000524293	0.000471612	0.000689811	0.00041888	0.000987158	0.000584941	0.00165446	0.000558675	0.00035762	0.000724714	0.000462541	0.000322813	0.000261814	0.000314012	0.134393127	0.000654669	0.000996057	0.00028781	0.002932423	0.000305281	0.000829498	0.000279087	0.000532356	0.000331418	0.000558466	0.0002791	0.000331444	0.000226759	0.000619942	0.000331418	0.000313973	0.000340437	0.000462358	0.000252922	0.000392521	0.000261645	0.000313986	0.000183151	0.000235479	0.00028781	0.000366301	0.000226824	0.000392495	0.000270367	0.000427381	0.000366304	0.000418687	0.00029653	0.000759485	0.000209315	0.000453596	0.000270365	0.000541011	0.000279087	0.000313973	0.00029653	0.000348885	0.000331416	0.000261645	0.000340138	0.000436101	0.000305253	0.000357594	0.00029653	0.0002442	0.000348874	0.000348859	0.000313999	0.000471143	0.000252924	0.000279087	0.000340154	0.000340138	0.00030525	0.000401189	0.000287808	0.000357583	0.000270367	0.000287862	0.00038376	0.000392534	0.000244202	0.00030525	0.000348885	0.000383757	0.000252922	0.000375037	0.000261645	0.000348859	0.000322685	0.000409923	0.000348861	0.000279087	0.00029653	0.000340151	0.000252922	0.000252922	0.00029653	0.000313973	0.00029653	0.000479777	0.000226759	0.000261645	0.000287808	0.000322693	0.000287808	0.000331416	0.00028781	0.00028781	0.000392506
80988	0.002	0.000420418	0.000334391	0.000274212	0.00020563	0.00015435	0.000188494	0.000445767	0.013399671	0.083586023	0.00056604	0.577124474	0.002153372	0.002587251	0.00024852	0.000600594	0.966323283	0.006120504	0.029865627	0.000903609	0.000704298	0.00031727	0.000651738	0.000506237	0.000900865	0.00065217	0.001857712	0.000497365	0.000342718	0.000746509	0.000420099	0.000317013	0.00020563	0.000291399	0.131767643	0.000479915	0.001090012	0.000394264	0.002585882	0.000300019	0.000643013	0.00025704	0.000471468	0.000342729	0.000514323	0.000351336	0.000274173	0.000334162	0.000565756	0.000274173	0.000462796	0.000282742	0.000462798	0.000308485	0.000488477	0.000231333	0.000359851	0.000334162	0.000308444	0.000402743	0.000419855	0.000265604	0.000377015	0.000334136	0.000368461	0.00028274	0.000471316	0.000308459	0.000806352	0.00035131	0.000471444	0.000257037	0.000514242	0.000231333	0.000317011	0.000231333	0.000411288	0.00032558	0.000402745	0.00028274	0.000385582	0.000274188	0.000334188	0.000257037	0.000197062	0.000205629	0.000239902	0.000274173	0.000368474	0.000265604	0.000334162	0.000231335	0.000342716	0.000231333	0.000402717	0.000317013	0.000248468	0.000334149	0.00028274	0.000334149	0.000282742	0.000308444	0.000299876	0.000274173	0.000291309	0.000239902	0.00036842	0.000265606	0.000351285	0.000171345	0.000342733	0.000214197	0.00032558	0.000162789	0.000265604	0.000317013	0.00022274	0.000299876	0.000376987	0.000274173	0.00028274	0.000317011	0.000368433	0.000197049	0.000402705	0.000248468	0.000274173	0.000257037	0.000231333	0.000231333
80989	0.002	0.000389075	0.000244074	0.000289326	0.000361684	0.000171755	0.000307378	0.000597119	0.013936098	0.087927962	0.000560918	0.611982555	0.002044337	0.002811607	0.000343859	0.000715385	1.040736624	0.00660143	0.031889236	0.000852771	0.000661375	0.000488765	0.000615496	0.000479713	0.001050809	0.000715002	0.002014978	0.00037077	0.000262165	0.000733399	0.000379871	0.000262152	0.000370698	0.000343577	0.135479488	0.000525023	0.000959428	0.000307378	0.002654217	0.000289272	0.000823539	0.000352578	0.000388752	0.000244072	0.000551685	0.000271192	0.000280231	0.000262152	0.000560672	0.000262154	0.000397777	0.000253113	0.000361603	0.000235034	0.00037067	0.00027119	0.00031639	0.000244072	0.00034355	0.000334498	0.000461126	0.000289272	0.000307351	0.000262154	0.000307365	0.000379684	0.000488271	0.00032543	0.000859684	0.00047023	0.000633298	0.000289272	0.000461175	0.000307351	0.000406791	0.000334469	0.000424884	0.000225993	0.00031639	0.000307326	0.000397779	0.000280231	0.000298312	0.000307351	0.000225966	0.000361591	0.000415897	0.000307351	0.000388707	0.000379752	0.000397761	0.000325433	0.000470121	0.000370628	0.000361591	0.000280233	0.000280231	0.000225952	0.000388748	0.000307351	0.000253113	0.00029831	0.000406788	0.000307351	0.000406788	0.000361618	0.00029831	0.000307351	0.00034351	0.000406791	0.000244072	0.000235034	0.00031639	0.00032543	0.00037063	0.000225995	0.000316392	0.00029831	0.000361591	0.000316392	0.000361589	0.000361603	0.000452002	0.000334458	0.00032543	0.00031639	0.000216953	0.00037067	0.000235034	0.000225993
80990	0.002	0.000536817	0.000206235	0.000371134	0.000278313	0.000278331	0.000288625	0.000660192	0.01666327	0.099275323	0.000856732	0.710366018	0.002445306	0.002892608	0.000329931	0.000701974	1.35436852	0.007030163	0.035293769	0.001231698	0.000785327	0.000557443	0.000763584	0.000515679	0.001249303	0.001074151	0.002110418	0.000329854	0.000309238	0.00080477	0.000443257	0.000391748	0.000402118	0.00032987	0.161105492	0.000556758	0.001311446	0.000278329	0.003298103	0.000381428	0.00078402	0.000309238	0.000618773	0.000422626	0.000691117	0.000391781	0.000391737	0.000268007	0.000474216	0.000288623	0.000618729	0.000309238	0.000650032	0.000237082	0.000505184	0.000371085	0.000319545	0.00024739	0.000288623	0.000298978	0.000453566	0.000257713	0.000412332	0.000319547	0.000381395	0.000329854	0.000536122	0.000484568	0.001042498	0.000278313	0.000598111	0.000329854	0.000598219	0.000329854	0.000515475	0.000340163	0.000360779	0.00019585	0.000319547	0.000298932	0.000412317	0.00038141	0.000556768	0.000319545	0.000536124	0.000422657	0.000515522	0.00024739	0.000515429	0.000422624	0.00044326	0.00046387	0.000329854	0.000298929	0.000494813	0.00035047	0.00041232	0.000309254	0.000391701	0.000268007	0.000463858	0.00040201	0.000432997	0.000432917	0.000319547	0.000391704	0.000525754	0.000567093	0.000360748	0.000298916	0.000329854	0.000412317	0.000340161	0.000381395	0.000381392	0.00037107	0.000298932	0.000422626	0.000412317	0.000329854	0.000381395	0.000360794	0.000432935	0.000309238	0.000381395	0.000401995	0.000278316	0.000422626	0.000432933	0.000309238
80991	0.002	0.000526532	0.000226834	0.00024753	0.00022682	0.000257794	0.000226818	0.000515796	0.015616944	0.099657926	0.000743148	0.705620418	0.002258916	0.002851881	0.000299172	0.000764069	1.262612223	0.007273237	0.035717043	0.001056212	0.000847083	0.000547244	0.000732997	0.000515791	0.001094762	0.000743084	0.002183961	0.000495017	0.000485105	0.000856831	0.000381515	0.000381481	0.000309298	0.000329918	0.15909959	0.000670471	0.001053072	0.000257748	0.002912806	0.000319609	0.00100149	0.000422723	0.000618846	0.000381468	0.000567174	0.000309298	0.000433093	0.000247438	0.000474325	0.000319607	0.000505279	0.000329918	0.000402106	0.000309298	0.000525994	0.000319625	0.000402103	0.000371157	0.000329918	0.000360849	0.000577452	0.000371173	0.0004846	0.000309298	0.000391777	0.000381468	0.000505266	0.000257748	0.000928769	0.000329918	0.000618967	0.000391792	0.000422723	0.000309313	0.000463978	0.000350568	0.000494922	0.000226817	0.000371173	0.000340229	0.000453654	0.000340229	0.000463993	0.000412415	0.000350537	0.000360849	0.000412397	0.000268059	0.000505405	0.000309298	0.000453703	0.000433016	0.000536228	0.000329918	0.00037116	0.000288676	0.00037116	0.000433034	0.000350537	0.000381468	0.000515559	0.000350537	0.000340226	0.000453654	0.000340226	0.000319609	0.000360851	0.000278352	0.000494891	0.00026809	0.000433016	0.000391777	0.000278367	0.000298987	0.000309298	0.000360846	0.000288709	0.000474258	0.000505199	0.000443327	0.000598069	0.000319607	0.000288678	0.000412397	0.000484582	0.000268056	0.000412397	0.000422708	0.000381468	0.000298971
80992	0.002	0.000356624	0.000337735	0.000337525	0.000215605	0.000196857	0.000224979	0.000544026	0.014309776	0.088994514	0.000637947	0.648072999	0.002062601	0.002707584	0.000271863	0.000638621	1.149596533	0.006476026	0.034341768	0.00094139	0.000714343	0.00051597	0.000798203	0.000516017	0.001023188	0.000769712	0.001909646	0.000628553	0.000440781	0.0007134	0.000525374	0.000309331	0.000346856	0.000374979	0.144538446	0.000656716	0.001117481	0.000281224	0.003123526	0.000431254	0.000826001	0.000468792	0.000440657	0.000281224	0.000506403	0.000253117	0.000253101	0.000403102	0.000459473	0.000299975	0.000421869	0.000328093	0.000487531	0.000328096	0.000374967	0.000421864	0.000421935	0.000215606	0.000346842	0.000337469	0.000421895	0.000318765	0.000299972	0.000215605	0.00042185	0.000253101	0.000534442	0.000403144	0.00081628	0.000384368	0.000581426	0.000224979	0.000590923	0.000356231	0.000459518	0.000440629	0.000356219	0.000224978	0.000328093	0.000281222	0.000421836	0.00034683	0.00046875	0.000281224	0.000356261	0.000318721	0.000318692	0.000337497	0.000487498	0.000215607	0.000346856	0.000346844	0.000356217	0.000356301	0.000365592	0.000309359	0.000337469	0.000178108	0.000346844	0.000365606	0.000365606	0.000309345	0.000346844	0.000374965	0.000299972	0.000318721	0.000337483	0.000412461	0.000393713	0.000290599	0.000318721	0.000262474	0.000393729	0.000253129	0.000290597	0.000309345	0.000290597	0.000374967	0.000393713	0.000281224	0.000374965	0.000253101	0.000356231	0.000187482	0.000271851	0.000374967	0.000309345	0.000318737	0.000356217	0.000356217
80993	0.002	0.000350286	0.000238863	0.000238863	0.000247406	0.000170616	0.000247393	0.0004097	0.013129991	0.082530325	0.000495227	0.572647707	0.002126476	0.002593238	0.000315843	0.000623836	1.006763052	0.006098738	0.030193393	0.000770669	0.000649543	0.000384283	0.000700242	0.000418357	0.00078579	0.000743192	0.001772655	0.000597836	0.000324311	0.000777433	0.000469437	0.0003327	0.000281595	0.00029858	0.131522895	0.00047825	0.000913993	0.000264457	0.002807833	0.000383953	0.000785756	0.000272986	0.000537773	0.000290048	0.000469401	0.000324186	0.000230331	0.000264454	0.000418102	0.000315641	0.000529211	0.000238863	0.000375447	0.000264454	0.000383942	0.000281518	0.000366838	0.00029858	0.000204739	0.000349764	0.000418076	0.000281518	0.000332705	0.000290048	0.000426631	0.000341247	0.000563309	0.000324173	0.000845623	0.000307109	0.000477867	0.000255925	0.000477931	0.000290048	0.000358334	0.000307109	0.000332703	0.00029858	0.000366826	0.000341234	0.000443682	0.000341234	0.00029005	0.000264457	0.000358298	0.000383885	0.000272986	0.000358296	0.000392483	0.000290035	0.0003327	0.000230321	0.000383887	0.000426565	0.000400974	0.000290048	0.000315641	0.000315616	0.000375355	0.000187678	0.000307122	0.000298605	0.000315639	0.000281518	0.000272986	0.000204739	0.000290037	0.000307109	0.000349764	0.00029858	0.000290048	0.000366838	0.000255938	0.0003498	0.000307109	0.00021327	0.000230331	0.000315639	0.000272986	0.000375355	0.000324173	0.000247393	0.000452174	0.000400974	0.000255912	0.000264442	0.000366826	0.000290048	0.000324171	0.000255925
80994	0.002	0.000339952	0.000207001	0.000190431	0.000231813	0.000273298	0.000223535	0.000463882	0.013399433	0.080661123	0.000488889	0.560712507	0.002029596	0.002415086	0.000306414	0.000638426	1.06792087	0.005755385	0.02785601	0.000864869	0.000505803	0.000422765	0.000538694	0.000505609	0.000903984	0.000663331	0.001703022	0.000463919	0.000215257	0.000663231	0.000306329	0.000289779	0.000281539	0.000273236	0.128903936	0.000646332	0.00102841	0.000273209	0.002750071	0.000314605	0.000704404	0.000364378	0.000555062	0.000331163	0.000546786	0.000215257	0.000314632	0.000231815	0.000480487	0.000231815	0.00035604	0.000273209	0.000414032	0.000356038	0.000530211	0.000190419	0.000314605	0.000248373	0.000240095	0.000248373	0.000339445	0.00018214	0.000422312	0.000281516	0.000264906	0.000306327	0.000463758	0.000281489	0.000779113	0.000331175	0.000513566	0.000231815	0.00047206	0.000298047	0.000480465	0.000273211	0.000314605	0.000281489	0.000347721	0.000248373	0.000422333	0.000298047	0.000281489	0.000306327	0.000223547	0.000298059	0.000356001	0.000314605	0.000455449	0.000380901	0.000215257	0.000264931	0.000248373	0.000240093	0.000281489	0.000322885	0.000264918	0.000331163	0.000306339	0.000240093	0.000281489	0.000264869	0.000264931	0.00038913	0.000298047	0.000306327	0.000339443	0.000281489	0.000298047	0.000322885	0.000298047	0.00024836	0.000322883	0.000356016	0.000264931	0.000273211	0.000339443	0.000281489	0.000306327	0.000281489	0.000314619	0.000322935	0.000306325	0.000264931	0.000355989	0.000273211	0.000322883	0.000231813	0.00039741	0.000256651
80995	0.002	0.000448725	0.000224028	0.000261366	0.000242739	0.000177355	0.00035471	0.000466951	0.014899787	0.090012969	0.000682182	0.640572439	0.00197894	0.002780023	0.000411303	0.000710736	1.238200328	0.006962852	0.03266214	0.000955896	0.000748253	0.000513829	0.000738209	0.000551129	0.001150219	0.000784952	0.001920848	0.000438949	0.00041087	0.000616548	0.000308039	0.000410786	0.000289368	0.000364045	0.145109138	0.000635641	0.001290765	0.000280034	0.003138625	0.000420315	0.000784668	0.000336043	0.000476228	0.000345376	0.00064445	0.000420231	0.000364087	0.000205358	0.000597719	0.000420066	0.000466797	0.000317372	0.000476144	0.000261366	0.000364087	0.000326708	0.00035471	0.000401385	0.000326708	0.000308053	0.000466921	0.000326719	0.000364045	0.000261366	0.00038273	0.000242697	0.000550875	0.000373395	0.000813029	0.000317386	0.000653795	0.000289368	0.000504342	0.000317372	0.000410819	0.000401383	0.000373367	0.000382712	0.000438804	0.000233333	0.00051347	0.000158686	0.000261366	0.000261366	0.000270699	0.000354712	0.000364045	0.000298703	0.000336041	0.000326708	0.000270687	0.000410828	0.00035471	0.00025203	0.000401383	0.000345374	0.000364045	0.000308036	0.000364045	0.000261366	0.000196024	0.000261366	0.00028937	0.000308039	0.000345376	0.00035471	0.000345376	0.000270699	0.000401383	0.00025203	0.000336041	0.000317372	0.000401383	0.00028937	0.000364045	0.00028937	0.000280034	0.000261366	0.000429401	0.00028937	0.000308039	0.000382714	0.00041076	0.000270701	0.000354752	0.000345374	0.000364043	0.000336041	0.000326705	0.000345376
80996	0.002	0.000377294	0.000315561	0.000254127	0.000297907	0.000219032	0.000315456	0.000482085	0.013750972	0.085188964	0.000596271	0.584858139	0.001998692	0.002476741	0.000341961	0.000702173	1.01537765	0.006487922	0.031364019	0.000880046	0.000535456	0.000298246	0.000684093	0.000464503	0.001176291	0.000657815	0.001970594	0.000517269	0.000359249	0.000728249	0.000447165	0.000236567	0.000262891	0.000271609	0.135238889	0.000534885	0.001079495	0.000332965	0.003078483	0.000569751	0.000631279	0.000368012	0.000473237	0.000192746	0.00064881	0.000236552	0.000306643	0.000306654	0.00045568	0.000315429	0.000385521	0.000332925	0.000596289	0.000324165	0.000420578	0.000271599	0.000254087	0.00021903	0.000306641	0.000306641	0.000455636	0.000219032	0.000385505	0.000254074	0.000289121	0.00028911	0.000499524	0.000385626	0.000798045	0.000332925	0.000473215	0.000280359	0.000376745	0.00021903	0.000420565	0.00035921	0.000332925	0.000306643	0.000254024	0.000297881	0.000534726	0.000297881	0.000350478	0.000262836	0.00036797	0.000262836	0.000350448	0.000236552	0.000306656	0.000236552	0.000350487	0.000254076	0.000271627	0.000341688	0.000420591	0.000306641	0.000245314	0.000280359	0.000385518	0.00035921	0.00040303	0.000271612	0.000227792	0.000297881	0.000289119	0.000315561	0.000236552	0.000324152	0.000473224	0.000350463	0.000297868	0.000306641	0.000350448	0.000306643	0.000306641	0.000341675	0.000306643	0.000245314	0.000262836	0.000262834	0.000297881	0.000324165	0.000359221	0.000289119	0.000315403	0.000332925	0.000385494	0.00035045	0.000394254	0.000306617
80997	0.002	0.000401766	0.000312186	0.000303293	0.00030324	0.000267541	0.000231869	0.00046405	0.01388836	0.086914045	0.000759017	0.609414015	0.001971085	0.002765115	0.000338965	0.000661201	1.107562181	0.006485791	0.031288023	0.000913571	0.000786736	0.000455247	0.000767847	0.000508755	0.000830249	0.000759106	0.002006599	0.000490854	0.000410242	0.000589042	0.000446105	0.000240786	0.000249719	0.000258624	0.137714503	0.000463875	0.001000384	0.000312266	0.002925685	0.000463872	0.000651494	0.000321065	0.00041034	0.000321105	0.000446039	0.000267541	0.000401434	0.00027646	0.000481644	0.000196197	0.000428122	0.000365653	0.000383505	0.000285417	0.000490603	0.000392502	0.000276458	0.000267541	0.00027646	0.000249732	0.000401341	0.000214033	0.000374586	0.000338912	0.000401325	0.000267541	0.000445963	0.000276458	0.000875236	0.000249705	0.000571028	0.000231869	0.000383516	0.00029431	0.000526368	0.000365693	0.000383516	0.000303213	0.000374559	0.000303213	0.000321049	0.000285375	0.000285377	0.000196196	0.000240788	0.00037457	0.000347817	0.000285377	0.000347817	0.00027646	0.000267541	0.000285377	0.000365653	0.000312132	0.000526355	0.00027646	0.000401339	0.00036564	0.00036564	0.000196197	0.000321049	0.000276458	0.000267541	0.000347804	0.000374597	0.000446061	0.00031213	0.000338885	0.000401325	0.000401327	0.000303202	0.00036564	0.000249705	0.000294281	0.00036564	0.000294294	0.000338885	0.000356721	0.0003032	0.000303213	0.00031213	0.00036564	0.000321049	0.000347795	0.000356723	0.000258622	0.000294294	0.000294296	0.000294294	0.000347804
80998	0.002	0.000597986	0.000418956	0.000198973	0.000272311	0.000303698	0.000377114	0.000502971	0.016421335	0.099435539	0.00078643	0.702940477	0.002114814	0.002865468	0.000230389	0.000765612	1.375699693	0.007571355	0.038174954	0.00119914	0.000871194	0.000450902	0.000733859	0.000660555	0.001080086	0.000964919	0.002080483	0.00061823	0.000356073	0.000702355	0.000408498	0.000387522	0.000408605	0.000408482	0.164130472	0.000691855	0.00135344	0.00033516	0.003447053	0.000377017	0.000744027	0.000293224	0.000681034	0.000282766	0.000366546	0.00042938	0.000439869	0.000261822	0.000586574	0.000335113	0.000502752	0.000335113	0.000481794	0.000272264	0.00045034	0.000492338	0.000377002	0.000282753	0.000293224	0.000345584	0.00040842	0.000429411	0.000377002	0.000303726	0.000576181	0.000387473	0.000565742	0.000408417	0.001153505	0.000377004	0.000460798	0.000282735	0.000576241	0.000377002	0.000492213	0.000418906	0.000387475	0.000293224	0.000586684	0.000335113	0.000356057	0.000314166	0.000282751	0.0002828	0.000377004	0.000387475	0.000450358	0.000397962	0.000460813	0.000366531	0.000450311	0.000439853	0.00041889	0.000366531	0.000471331	0.000293271	0.000282751	0.000345631	0.000439851	0.000324642	0.000356057	0.000282751	0.000450324	0.000293224	0.000387473	0.000377017	0.000502733	0.000450308	0.000492229	0.000387475	0.00040842	0.000293208	0.000345584	0.000314153	0.000272277	0.000408454	0.000303679	0.000240862	0.000513191	0.000314169	0.000429364	0.000366528	0.000345586	0.000335113	0.00027228	0.00035606	0.00051322	0.000397946	0.000314169	0.000345539
80999	0.002	0.000351391	0.000359822	0.000225647	0.000192196	0.000208997	0.000300892	0.000501676	0.013183404	0.080827392	0.000711309	0.572488069	0.001906294	0.002421613	0.000292512	0.000770232	1.012180353	0.005782669	0.029994524	0.000940285	0.000544489	0.000342973	0.000711011	0.000401456	0.000971539	0.00061071	0.001736109	0.000418046	0.000233992	0.000593855	0.000334307	0.000259049	0.000309189	0.000300907	0.129412575	0.00049327	0.001105286	0.000384458	0.002487496	0.000284134	0.000786281	0.000409515	0.000451463	0.000267404	0.000459789	0.000409603	0.000384481	0.000359365	0.000551916	0.000259047	0.000459728	0.000192196	0.000468023	0.000275747	0.000342673	0.000284119	0.000325912	0.000217264	0.000250692	0.00030083	0.000476491	0.000309202	0.000300857	0.000292475	0.000359365	0.000300855	0.000350995	0.00027576	0.000694123	0.000317542	0.000451383	0.000200553	0.0003259	0.000334255	0.000392778	0.000217267	0.000376063	0.000242334	0.00034265	0.000242334	0.000451323	0.000275762	0.000284117	0.000317567	0.000250692	0.000250692	0.00035097	0.000284117	0.00027576	0.000267392	0.0003092	0.000250692	0.000350968	0.000292475	0.0003259	0.0003259	0.000342627	0.000242337	0.000284117	0.000284117	0.000309187	0.00033427	0.000208909	0.000434571	0.000392763	0.000317507	0.00035097	0.000359325	0.000367708	0.000292475	0.000367693	0.000233979	0.000284117	0.000292475	0.000350957	0.000334255	0.000317542	0.000242337	0.000217216	0.0003259	0.000242337	0.000275762	0.000267404	0.000275762	0.000417858	0.000342612	0.000208909	0.000309185	0.00035097	0.000242309
81000	0.002	0.000573823	0.000313419	0.000205956	0.000196989	0.000223853	0.000232819	0.000537638	0.013897218	0.087648083	0.000492972	0.611056157	0.001906546	0.002513862	0.000331354	0.000789384	1.116797271	0.006423766	0.031874611	0.000989369	0.000699659	0.000412471	0.000860737	0.000573611	0.001031337	0.0008432	0.001833242	0.000429956	0.000313392	0.000762045	0.000367275	0.000286677	0.000304518	0.000322359	0.137145393	0.000439012	0.001112304	0.000295482	0.002910582	0.00044792	0.000789279	0.000322428	0.000564497	0.000304437	0.000456808	0.000259668	0.000322345	0.000214896	0.000429849	0.000295484	0.00044777	0.000349237	0.000474702	0.000403026	0.000420923	0.000295482	0.000295482	0.000322345	0.000259668	0.000250713	0.000501617	0.000188034	0.000313392	0.000250713	0.00036713	0.000367118	0.000519458	0.000295484	0.000681061	0.000259668	0.000600194	0.000349222	0.000564644	0.000358174	0.000385037	0.000358188	0.00039399	0.000232805	0.000313403	0.000367168	0.00045675	0.000295484	0.000349208	0.000241758	0.000286529	0.000367172	0.000259666	0.000402972	0.000429875	0.000277574	0.000259666	0.000358161	0.000259666	0.00031339	0.000564255	0.000295484	0.000259666	0.000295496	0.000196989	0.000259655	0.000349206	0.000331302	0.000402945	0.000259666	0.000188034	0.000376069	0.000358161	0.000402945	0.000438779	0.0003313	0.000322345	0.000376085	0.000277574	0.000196988	0.000358174	0.000295484	0.000367116	0.000268608	0.000385024	0.000250687	0.000393979	0.000313392	0.000393993	0.000250713	0.0003313	0.000349208	0.000304437	0.000349222	0.000268608	0.000349206
81001	0.002	0.000484883	0.000285494	0.000216136	0.000216136	0.000146973	0.000233468	0.000571022	0.013971697	0.084137925	0.000597218	0.597434328	0.001892821	0.002855132	0.000328633	0.000649445	1.066449102	0.006005143	0.030460632	0.000772453	0.000554139	0.000389524	0.000657608	0.000571044	0.000831	0.000779136	0.001996637	0.000536376	0.000319909	0.000744492	0.000363163	0.000242112	0.000242074	0.000259364	0.132727043	0.000623344	0.001195445	0.000285354	0.002609465	0.000311252	0.000640157	0.000302605	0.000440999	0.000328541	0.000631591	0.000224783	0.0001902	0.000268009	0.000553667	0.000224783	0.000397773	0.0002421	0.000354478	0.000415202	0.000423641	0.000311237	0.000311237	0.00030259	0.00031125	0.000259364	0.000328543	0.000250718	0.000380413	0.000345821	0.000458342	0.000216136	0.000579602	0.000233427	0.000787465	0.000389291	0.000466947	0.000319883	0.000285302	0.000293909	0.000527891	0.000224811	0.000319883	0.000242061	0.000423656	0.000371769	0.00038906	0.000242074	0.000311237	0.000242074	0.000242061	0.000432327	0.000319883	0.000371782	0.000519053	0.00020749	0.000285304	0.000259364	0.000337174	0.000328528	0.000415049	0.00035448	0.000319883	0.000276642	0.000172896	0.000285302	0.0002853	0.000198846	0.000319883	0.000242074	0.000311237	0.000354465	0.000345821	0.000268009	0.000527518	0.000337172	0.000285302	0.000328528	0.000181555	0.00030259	0.00025072	0.000466856	0.000380413	0.00032853	0.000475581	0.000311237	0.000328528	0.000268009	0.000501529	0.000345819	0.000276681	0.000276655	0.000345819	0.000207491	0.000328489	0.000319881
81002	0.002	0.000396629	0.000297107	0.000346618	0.000287159	0.000287337	0.000247554	0.000614325	0.015831887	0.095207582	0.000723834	0.679709479	0.002138082	0.00272799	0.000396394	0.000733824	1.239240175	0.00710586	0.036261291	0.000944744	0.000595114	0.000485674	0.00065418	0.000584788	0.001120871	0.000723572	0.002457334	0.000505322	0.0003268	0.000812976	0.000297077	0.000306963	0.000356504	0.000257455	0.151698334	0.000574687	0.001279877	0.000425921	0.003359266	0.000475467	0.000773044	0.000465428	0.000604431	0.000396098	0.000554727	0.000396142	0.000306966	0.000287159	0.000505169	0.000257455	0.000574475	0.000306963	0.000495212	0.000396085	0.000465517	0.000346604	0.000376353	0.000306963	0.000366393	0.000356475	0.000594261	0.000247537	0.000366378	0.000366393	0.000267355	0.000376279	0.000514986	0.00035649	0.000911936	0.000445653	0.000534849	0.000277259	0.000425805	0.000316867	0.000366333	0.000366378	0.000376266	0.00023765	0.000356475	0.000475301	0.00039607	0.000198041	0.000316867	0.000336673	0.000336673	0.00032677	0.000406001	0.000386182	0.000396098	0.000316867	0.00032677	0.000306966	0.000435708	0.000396098	0.000386182	0.000376281	0.000346574	0.000415934	0.000316867	0.000366378	0.000346574	0.000207943	0.000326767	0.000277273	0.000326767	0.000366393	0.000326767	0.000297063	0.000445611	0.000306963	0.000277259	0.000336671	0.000386182	0.000376279	0.000336671	0.000425805	0.000297063	0.000287159	0.000326753	0.000356475	0.000386182	0.000336671	0.000386182	0.000316881	0.000396085	0.000267358	0.000326767	0.000386182	0.000435809	0.000366375
81003	0.002	0.000304146	0.000333348	0.000333116	0.000352738	0.000244917	0.000215539	0.000548904	0.01524709	0.095190275	0.000764912	0.676137496	0.002452249	0.002996359	0.00040172	0.000637744	1.173968711	0.007449761	0.035523804	0.000994339	0.000687009	0.000490472	0.000725581	0.000607994	0.001039941	0.000715991	0.001877577	0.00049011	0.00026451	0.000666856	0.000362504	0.000254727	0.0002841	0.000274305	0.152020633	0.000706174	0.001246652	0.000391922	0.003164408	0.000313494	0.000735244	0.000391983	0.00053902	0.000225322	0.000558657	0.000352692	0.00043114	0.000342894	0.000470329	0.000362473	0.000548764	0.000323289	0.00046046	0.000382259	0.000431111	0.000313535	0.000293898	0.0002841	0.00027432	0.000362475	0.000529122	0.000382068	0.000411474	0.000274305	0.000391866	0.000313506	0.000568514	0.000362475	0.000941611	0.000411488	0.000538979	0.000431067	0.000440877	0.000313491	0.000352677	0.000333101	0.000391863	0.000352677	0.000421284	0.000352677	0.000499702	0.000362475	0.000362475	0.00036249	0.000323287	0.000303693	0.0002841	0.000323289	0.000608018	0.000264507	0.000431111	0.000313491	0.00037227	0.000352677	0.000431069	0.00026451	0.000244917	0.000333084	0.000303693	0.000342882	0.000264507	0.000303696	0.00036246	0.000470326	0.000362475	0.000382068	0.000440862	0.000313491	0.00034288	0.000274305	0.000391863	0.000313491	0.00034288	0.000323289	0.000313491	0.000303696	0.000215525	0.00047025	0.000529064	0.00034288	0.000440862	0.0002841	0.000421254	0.0002841	0.000352677	0.000333084	0.000391895	0.00037227	0.000382068	0.000313491
81004	0.002	0.000356085	0.000242447	0.000299037	0.000202018	0.000193937	0.000266739	0.000363782	0.012493819	0.077705409	0.000541914	0.548103392	0.001819003	0.002471759	0.000372126	0.000461268	1.031857773	0.005799823	0.028993469	0.000909038	0.000648094	0.000323401	0.000582395	0.000461079	0.000955164	0.00059066	0.001874796	0.000396236	0.000323278	0.000671449	0.000242423	0.000258623	0.0002101	0.000266676	0.12507134	0.000598347	0.001003872	0.000266664	0.002577572	0.000379872	0.000614631	0.000363721	0.000582169	0.000339454	0.000533659	0.000202018	0.000258584	0.000299013	0.000387926	0.000266666	0.000387978	0.000307139	0.00046075	0.000347499	0.000428403	0.000315186	0.0002101	0.000347509	0.000258584	0.000234341	0.000331314	0.000339391	0.000420263	0.000347521	0.000290907	0.000307117	0.000355569	0.000412203	0.000776669	0.000282827	0.000396225	0.000234341	0.000379822	0.000299001	0.000363646	0.000258582	0.00037987	0.000307068	0.000266666	0.000347533	0.000298989	0.000226262	0.000274748	0.000242421	0.000331324	0.00033943	0.000307068	0.000298987	0.000428342	0.000266664	0.000307068	0.000234343	0.000347473	0.000290895	0.000282803	0.000242423	0.000242423	0.000290895	0.000315174	0.00030707	0.000315152	0.000315162	0.000258584	0.000339393	0.000258584	0.000307068	0.000339393	0.000315138	0.000299013	0.000258584	0.000193938	0.000258584	0.00032323	0.000282825	0.00021818	0.000298991	0.000347473	0.000298989	0.000290907	0.000307068	0.000331312	0.000282825	0.000331312	0.000298989	0.000307068	0.000387926	0.000307068	0.000298975	0.000315148	0.000266664
81005	0.002	0.000452748	0.000196379	0.00029007	0.000196189	0.000179128	0.000230307	0.000486507	0.013117406	0.083864297	0.000623332	0.578173114	0.001894092	0.002566814	0.000358448	0.000563843	1.035857117	0.006505603	0.030694058	0.001054974	0.000726983	0.000444204	0.000571959	0.000640349	0.000931129	0.000648925	0.001737988	0.000503563	0.000324137	0.000571972	0.000315623	0.000290017	0.000230307	0.000307077	0.132263739	0.000563782	0.000999461	0.000247367	0.002625568	0.000383887	0.000683006	0.000315631	0.000383872	0.000358294	0.000452292	0.00023032	0.000204719	0.000281488	0.000537697	0.000230307	0.000315608	0.000324137	0.000469326	0.000298561	0.000392429	0.000324151	0.000324137	0.0002559	0.000272957	0.000272957	0.000375343	0.000230307	0.000375356	0.000298548	0.000383885	0.00034125	0.000366827	0.000307077	0.000845417	0.000272957	0.000452205	0.000264427	0.000435105	0.000290017	0.000341209	0.000290015	0.000264429	0.000307079	0.000307077	0.000332667	0.000452203	0.000281488	0.000358284	0.0003668	0.000290007	0.000358322	0.000366787	0.000349725	0.00041826	0.000349727	0.000341198	0.000281486	0.000341237	0.000264427	0.000418004	0.000298548	0.000281488	0.000375394	0.000255898	0.000324151	0.000358256	0.000247367	0.000281488	0.000332693	0.000255936	0.000281486	0.000247369	0.000307077	0.000520493	0.000324113	0.000307077	0.000221776	0.000264427	0.000247369	0.000324139	0.000349727	0.000332667	0.000324137	0.000400932	0.000332667	0.000315608	0.000281486	0.000307064	0.000264427	0.000230307	0.000247367	0.000315608	0.000298546	0.000392378	0.000238838
81006	0.002	0.000418172	0.00029252	0.000334431	0.00021717	0.000250581	0.000250581	0.000367597	0.012699085	0.079768408	0.00060199	0.571254897	0.001761416	0.002420605	0.000267324	0.000644419	1.05669592	0.006252973	0.029552736	0.000696101	0.00054391	0.000384749	0.000702388	0.000560169	0.000853201	0.000710955	0.001786185	0.000526636	0.000300674	0.000735943	0.000367731	0.000300697	0.000300957	0.00018376	0.127853746	0.000601888	0.001012325	0.00025891	0.00254614	0.000409345	0.000526555	0.000325781	0.000551595	0.00030905	0.00053504	0.000350813	0.000258933	0.000292345	0.000409359	0.000250581	0.000392641	0.000250581	0.000468029	0.000342474	0.000392677	0.00027564	0.000233863	0.000233876	0.000283992	0.00027564	0.000484596	0.000334157	0.000375899	0.000225524	0.000400955	0.000167053	0.000392627	0.000334107	0.000836314	0.000258933	0.000593482	0.000359191	0.000367535	0.000283992	0.000325743	0.000267286	0.00036753	0.000292345	0.000309048	0.000350838	0.00030905	0.000233876	0.000250581	0.000375899	0.000359179	0.000334107	0.000217158	0.00021717	0.000317402	0.000200465	0.000300722	0.00021717	0.000267284	0.000250581	0.000300699	0.000350825	0.000233863	0.000250581	0.000250581	0.000334107	0.000283979	0.000242227	0.000200464	0.000334107	0.00021717	0.000283992	0.000359166	0.000334107	0.00038424	0.000342461	0.000283992	0.000292345	0.000267286	0.000200464	0.000183759	0.000267286	0.000334084	0.000258935	0.000317402	0.000300697	0.000309048	0.000267286	0.000250581	0.00021717	0.000292343	0.000325754	0.000258933	0.000325756	0.00036752	0.000242227
81007	0.002	0.00032122	0.00032084	0.000201632	0.000265771	0.000256606	0.000238291	0.000449337	0.014441407	0.088859705	0.000688124	0.623562305	0.002201235	0.002886442	0.000329965	0.000624146	1.101978855	0.006605403	0.033179278	0.000865317	0.00063346	0.000412976	0.000642578	0.000587001	0.000954433	0.000825884	0.001885623	0.000485994	0.000357457	0.000715554	0.000375799	0.000320799	0.000238277	0.000320758	0.143600696	0.000743268	0.00104632	0.000256606	0.002793208	0.000348255	0.000733725	0.000320772	0.000439931	0.000320758	0.000577707	0.000256606	0.000274937	0.000329924	0.000476653	0.000293261	0.000394119	0.000320758	0.000522586	0.000320769	0.000412487	0.000357429	0.000421611	0.000284098	0.000274935	0.000265771	0.000421568	0.000311592	0.000357457	0.000311592	0.000311592	0.000284098	0.000449213	0.000192455	0.000752052	0.000329921	0.000458324	0.000274935	0.000403294	0.000375758	0.000439938	0.000274935	0.000476664	0.000329924	0.000375744	0.000375744	0.000485827	0.000357413	0.000495036	0.000293264	0.000394073	0.000265769	0.000412432	0.000366581	0.000375744	0.000284098	0.000284098	0.0002841	0.00037576	0.000229112	0.000439924	0.000320758	0.000229098	0.000238277	0.000329921	0.000311592	0.000348252	0.000348252	0.000265769	0.000357413	0.000375758	0.000403264	0.000394073	0.000339101	0.000403239	0.000366636	0.000403264	0.000339084	0.0002841	0.000302429	0.000284098	0.000348266	0.000357416	0.000302427	0.00047665	0.000320758	0.000394073	0.000329921	0.000412416	0.000302429	0.000339087	0.000311592	0.000403239	0.000366581	0.000384908	0.00034825
81008	0.002	0.000536919	0.000258895	0.000203417	0.000203431	0.000295882	0.000268195	0.000620412	0.014361171	0.0890228	0.000731202	0.639451809	0.001857392	0.002557322	0.000333153	0.000629768	1.288693396	0.006452135	0.032973151	0.000966139	0.000750399	0.000472234	0.000694419	0.000471765	0.001028404	0.000694167	0.001995448	0.000444139	0.000342123	0.000786966	0.000360617	0.000277401	0.00028669	0.000305127	0.144478736	0.000545825	0.001297751	0.00030518	0.002959163	0.000499452	0.00074045	0.000434753	0.000462356	0.000342111	0.00044388	0.000277387	0.000388385	0.000277401	0.000527286	0.000277387	0.000508699	0.000323619	0.000490177	0.000258895	0.000480964	0.000305127	0.000434631	0.000258895	0.000305127	0.000305127	0.00049956	0.00019417	0.000453162	0.000332864	0.000305099	0.000332892	0.000536436	0.000323619	0.000795971	0.000323619	0.000601454	0.000268154	0.00037911	0.000249647	0.000360604	0.000212663	0.000425342	0.00022191	0.000295879	0.000295879	0.000471657	0.000323619	0.000314372	0.00039763	0.000295879	0.000240402	0.000305138	0.000397618	0.000453439	0.000342109	0.000332878	0.000277387	0.000388341	0.000305124	0.000471629	0.000323619	0.000323619	0.000249647	0.000240402	0.000286634	0.000305127	0.000351359	0.000406863	0.000314388	0.00026814	0.000342111	0.000323619	0.000323617	0.000351359	0.000360604	0.000203417	0.000305124	0.000379096	0.000351342	0.00036062	0.00026814	0.000379094	0.000369851	0.000425367	0.00026814	0.000425339	0.000332862	0.000443832	0.000305127	0.000295879	0.000221895	0.000416081	0.000351356	0.000332864	0.000295879
81009	0.002	0.000551435	0.000328912	0.000302008	0.000275314	0.000177604	0.000222031	0.000382011	0.013795242	0.08595486	0.000800222	0.601773365	0.002106455	0.002483619	0.000257538	0.000444543	1.156125468	0.006205978	0.029910645	0.000927461	0.000899301	0.000471326	0.000577894	0.000657779	0.000880257	0.000764507	0.001908175	0.000488749	0.000373021	0.000640076	0.000390757	0.000275298	0.00029305	0.000293047	0.139290588	0.000542048	0.001067482	0.000257525	0.002958874	0.000470796	0.001013997	0.000328568	0.000381944	0.000248643	0.000595315	0.000293047	0.000381877	0.000275298	0.000550834	0.000239778	0.000355225	0.000213124	0.000488548	0.000301926	0.000470756	0.000293045	0.000408543	0.000266406	0.000346328	0.000142082	0.000515189	0.000319689	0.000488585	0.000284166	0.000364115	0.000319687	0.000364104	0.000337447	0.000862205	0.000248646	0.000444117	0.000293047	0.000408557	0.000328583	0.000364088	0.000293061	0.000390741	0.000328621	0.000364088	0.000346328	0.000337447	0.000381875	0.000257525	0.000239767	0.000390796	0.00035522	0.000328566	0.000355207	0.000355209	0.000310808	0.000284166	0.00030194	0.000337449	0.000301926	0.000497584	0.000204231	0.000204244	0.000248659	0.000310805	0.000346368	0.000275287	0.000239738	0.000301929	0.000435172	0.000399622	0.000310808	0.000408503	0.000364115	0.000284166	0.000328568	0.000310808	0.000248646	0.00033746	0.000346328	0.000346326	0.000257487	0.000390781	0.000408541	0.000319676	0.000266406	0.000337447	0.000310808	0.000390741	0.000284153	0.000319687	0.000310808	0.000319687	0.000328568	0.000381849	0.000301926
81010	0.002	0.000349764	0.000223863	0.000152227	0.000313423	0.000277589	0.000295512	0.000457103	0.014023661	0.089268956	0.000627452	0.610555331	0.001969983	0.002531638	0.000313461	0.000663656	1.10649447	0.005846745	0.031482454	0.000926314	0.000511224	0.00037613	0.000564628	0.000582609	0.000995426	0.000788992	0.001824043	0.000510801	0.000268649	0.000726178	0.000394229	0.000277592	0.000259683	0.000331359	0.13947429	0.000690069	0.001103443	0.000286545	0.003319935	0.000367176	0.00076204	0.000376157	0.00049272	0.000268636	0.000618402	0.000349241	0.000313409	0.000268636	0.000537596	0.000250727	0.00034029	0.000250727	0.000429906	0.000241785	0.000394014	0.000241772	0.000349281	0.000304454	0.000313407	0.000385139	0.00038505	0.000331318	0.000394041	0.000304454	0.000376092	0.000322376	0.000367163	0.000340272	0.001013217	0.000394028	0.000537475	0.000277592	0.000429886	0.000304454	0.000411934	0.000331316	0.000322352	0.000277589	0.000304454	0.000331318	0.000340274	0.000313409	0.000313409	0.000268636	0.000340272	0.000188045	0.000250727	0.000340272	0.000420876	0.00025968	0.000322365	0.000295498	0.000286545	0.000277589	0.000438826	0.000322403	0.000313407	0.000259683	0.000286545	0.000241772	0.000295498	0.000304454	0.000349227	0.000340272	0.000322349	0.000286545	0.000322363	0.000322365	0.000313396	0.000438826	0.000277565	0.000331318	0.000295498	0.000385085	0.000331345	0.000268636	0.000331318	0.000322363	0.000277589	0.000241774	0.000429832	0.000295498	0.000304454	0.000250727	0.000340245	0.000349227	0.000268636	0.000268636	0.00036715	0.000313407
81011	0.002	0.000351319	0.000225551	0.000309036	0.000267324	0.000258935	0.00025892	0.000568367	0.012974222	0.083054804	0.000635351	0.573343968	0.001786485	0.002437317	0.000300732	0.000568869	1.010700155	0.006029078	0.02925418	0.001031763	0.000619083	0.000292542	0.00071962	0.000468119	0.000786177	0.000719186	0.001718545	0.000426134	0.000350873	0.000694193	0.000359201	0.00021716	0.000267273	0.000275689	0.129037007	0.000467975	0.001071329	0.000275627	0.002604507	0.00034247	0.000719047	0.000367542	0.000601844	0.000208807	0.000493106	0.000233865	0.000451312	0.000267273	0.000492891	0.000283978	0.000426084	0.000267273	0.000451164	0.000250571	0.00039261	0.000292331	0.00034247	0.00035081	0.000208807	0.000300709	0.000275627	0.000242218	0.000375879	0.00025892	0.000309036	0.000342482	0.000417655	0.000275627	0.000852985	0.000283978	0.000451102	0.000300682	0.000451187	0.000325815	0.000442746	0.000350833	0.000317387	0.000242216	0.000317389	0.000317387	0.000334093	0.000283978	0.000292331	0.00018375	0.000342457	0.000300682	0.000334093	0.000367563	0.000426167	0.000242216	0.000384219	0.000233865	0.000350821	0.000233865	0.000384232	0.000267273	0.000275612	0.000334091	0.00025891	0.00039256	0.000283978	0.000309075	0.000283978	0.00025892	0.000359149	0.000309036	0.000317389	0.000409287	0.0004093	0.00025892	0.000292369	0.000334091	0.000367502	0.000317374	0.000250569	0.000342445	0.000250569	0.000200442	0.000350798	0.000250567	0.000409277	0.000275627	0.00039257	0.000317389	0.000375904	0.000400936	0.00032574	0.000275625	0.000292369	0.000283978
81012	0.002	0.000421799	0.000186246	0.000264665	0.000294088	0.000215654	0.000294071	0.000549278	0.015330712	0.094165685	0.000765806	0.669275412	0.002720731	0.002989094	0.000411966	0.000864146	1.301541387	0.006519906	0.036033972	0.001062251	0.000706963	0.000471148	0.000863815	0.000519897	0.001138948	0.000755567	0.00214595	0.000539462	0.000392129	0.00088343	0.000451088	0.000313678	0.000333283	0.000382355	0.151375281	0.000775593	0.001198273	0.000411793	0.00299717	0.00041182	0.000892979	0.000245063	0.000676977	0.00047068	0.00048043	0.00032348	0.000274469	0.000294074	0.000519681	0.000294088	0.000441184	0.000254864	0.000460877	0.000392259	0.000558932	0.000333286	0.000392097	0.000274469	0.000333286	0.00023526	0.000529615	0.000215653	0.000411705	0.000323482	0.000480381	0.00032348	0.000539242	0.000235259	0.000932147	0.000372495	0.000490231	0.000343072	0.000637513	0.00028427	0.000411734	0.000401916	0.000313678	0.000323482	0.000294074	0.00028427	0.000431307	0.00032348	0.000362692	0.000372495	0.000382311	0.000333327	0.000441096	0.000333283	0.000362674	0.000274469	0.000333283	0.000303877	0.000333283	0.00040193	0.000470548	0.000431351	0.000431659	0.00032348	0.000225455	0.000362692	0.000401916	0.000313681	0.000333283	0.000362692	0.000372493	0.000343087	0.000343087	0.000333286	0.000401901	0.000303877	0.000411702	0.000303875	0.000274469	0.000333286	0.000313678	0.000382296	0.000235259	0.000460818	0.000372493	0.00032348	0.000362692	0.000333283	0.00035289	0.0003921	0.000313693	0.000362689	0.000372493	0.000382294	0.000382296	0.000343087
81013	0.002	0.000389577	0.000304737	0.000169123	0.000262168	0.000262143	0.000202961	0.000592336	0.01356636	0.082413146	0.000609428	0.564549311	0.00198819	0.00233098	0.00028765	0.000575909	1.020799885	0.006114058	0.029988779	0.000900425	0.000669698	0.000414883	0.000617826	0.000439925	0.000770234	0.000703261	0.001799622	0.000457051	0.000262143	0.00086392	0.000363768	0.000270598	0.000304437	0.000253825	0.131473219	0.000456964	0.000965864	0.000355225	0.002937507	0.000397532	0.000694052	0.000346729	0.00048226	0.00031293	0.000482184	0.000253688	0.00031288	0.000253686	0.000490605	0.000279055	0.000465208	0.000236774	0.000346732	0.000245229	0.000355159	0.000236774	0.000304448	0.000194492	0.000270598	0.000380554	0.000372088	0.000346717	0.00031288	0.000262141	0.000397456	0.000262143	0.000532994	0.000279053	0.000812769	0.000389036	0.000482068	0.000338247	0.000397506	0.000219861	0.000405949	0.000312878	0.000228316	0.00028751	0.000262105	0.00028751	0.000414404	0.000279053	0.000262143	0.000169123	0.000304422	0.000245229	0.000355174	0.000346704	0.000397466	0.000253663	0.000253663	0.000304422	0.000355174	0.000228316	0.00031288	0.000372114	0.000321375	0.000295978	0.000321335	0.000388996	0.000346704	0.000321335	0.000270598	0.000414492	0.000465255	0.000270598	0.000329792	0.000321335	0.000279055	0.000253684	0.000329792	0.000405936	0.000211404	0.000304422	0.000279055	0.00031288	0.00032979	0.000245229	0.000279055	0.000228316	0.00028751	0.00027904	0.000279053	0.000329792	0.000363629	0.000355172	0.000338251	0.000321335	0.000270598	0.000321335
81014	0.002	0.000465504	0.00029752	0.000306789	0.000260293	0.000250999	0.000353464	0.000539518	0.014728242	0.090301454	0.000641995	0.627923385	0.002261809	0.002628139	0.000316126	0.000539985	1.11172046	0.006322309	0.033805082	0.000905711	0.000559048	0.000530567	0.000753671	0.000586288	0.000735097	0.000753673	0.001885239	0.000660656	0.000371933	0.000725884	0.000427668	0.000232418	0.000325379	0.000325381	0.144140002	0.000567421	0.00117348	0.000269591	0.003115538	0.000344001	0.0006791	0.000325365	0.000502345	0.000344057	0.000548618	0.000260293	0.000316084	0.000278883	0.000511489	0.000250996	0.000548718	0.000297478	0.000576577	0.000269616	0.000474258	0.000278883	0.000269588	0.000241701	0.000297478	0.000343957	0.000483472	0.000288183	0.000446304	0.000362582	0.00041837	0.000390439	0.000502218	0.000278886	0.000734993	0.000371847	0.000548671	0.000223107	0.00044626	0.000371849	0.000371847	0.00033469	0.00039975	0.000288181	0.000288181	0.000343962	0.000362552	0.000371847	0.000316084	0.000288181	0.000325367	0.000362552	0.000297492	0.000306775	0.000418359	0.000325381	0.000195219	0.000250968	0.000418329	0.000269588	0.000427668	0.00034396	0.000260293	0.00031607	0.000297478	0.000250996	0.000269588	0.000306773	0.000353255	0.000269588	0.000325365	0.000306775	0.000474105	0.000418398	0.000390439	0.000306775	0.000325367	0.000297478	0.000306789	0.000278886	0.000278883	0.000427651	0.000353255	0.000297478	0.000362552	0.00039975	0.000464822	0.000334665	0.000390439	0.000334662	0.000325365	0.000250996	0.000288169	0.000390439	0.000343957	0.000288183
81015	0.002	0.000303425	0.000341159	0.000331515	0.000179966	0.00024627	0.000322047	0.000606609	0.014690478	0.092623653	0.000635073	0.645231392	0.002142024	0.002870541	0.00029363	0.000673596	1.14663189	0.006533447	0.033803713	0.000969936	0.000531151	0.000550203	0.00080645	0.000711036	0.001119544	0.000834834	0.001843915	0.000492925	0.000274684	0.0006352	0.000350575	0.00035066	0.000331546	0.000236797	0.147270124	0.0006069	0.001024521	0.000454948	0.003002255	0.000445225	0.000673095	0.000312572	0.000464284	0.000284186	0.000388394	0.000331548	0.000426307	0.000236797	0.000407321	0.000312586	0.000483152	0.000274684	0.000521158	0.000312572	0.000473681	0.000312576	0.00029363	0.000265214	0.000255741	0.000208382	0.000359946	0.000340988	0.000483126	0.000359946	0.000312572	0.000369403	0.000407321	0.000350459	0.000929561	0.000388377	0.000426271	0.000274715	0.00038842	0.000530612	0.000416779	0.000293628	0.000303101	0.000312572	0.000388346	0.000312574	0.000492611	0.000341005	0.000265214	0.000293628	0.000340988	0.000312572	0.000331518	0.000284212	0.000549683	0.000388363	0.000359946	0.000274684	0.000293628	0.00029363	0.000388349	0.000388365	0.000293628	0.000331515	0.000369419	0.000217825	0.000397819	0.000312572	0.000340991	0.000322045	0.000265185	0.000274684	0.000464152	0.000378876	0.000473639	0.000246256	0.000397833	0.00029363	0.000284157	0.000331518	0.000445194	0.000369405	0.000416808	0.000378876	0.000340988	0.000369405	0.000369391	0.000340988	0.000435709	0.000340988	0.000303101	0.000198909	0.000303103	0.000464223	0.000350459	0.000293602
81016	0.002	0.000365525	0.000227243	0.000202765	0.000194655	0.000194752	0.000332753	0.000486874	0.01280324	0.07898737	0.000576436	0.550175403	0.002030282	0.002316718	0.00030013	0.000674376	0.98173277	0.005703895	0.028279936	0.000912993	0.000649918	0.000308566	0.000657626	0.0005439	0.000869574	0.000690267	0.001733997	0.000454523	0.000259588	0.000616939	0.000332548	0.000243392	0.000210877	0.000243319	0.126094206	0.000551905	0.001007495	0.000324451	0.002694151	0.000389412	0.000657543	0.000348793	0.000405753	0.00025143	0.000551909	0.000275797	0.000291982	0.000283873	0.000454418	0.000251465	0.000446294	0.000267639	0.000421804	0.000202765	0.000308205	0.000243319	0.000308203	0.000291996	0.00030012	0.000251428	0.000381264	0.000308268	0.000316315	0.000275761	0.000267649	0.000291982	0.00055183	0.000227098	0.00071433	0.000202755	0.000429915	0.000324428	0.000381284	0.000300092	0.000364992	0.000243319	0.000291962	0.000324449	0.000308205	0.000235207	0.00033255	0.000251404	0.000251428	0.000267651	0.000324424	0.000291982	0.000365051	0.000275761	0.000486846	0.000275761	0.000308203	0.000267651	0.000364966	0.000283873	0.000324424	0.000283871	0.00034067	0.000291982	0.000267649	0.000308215	0.000194643	0.000291982	0.000243307	0.000267664	0.000316303	0.000283873	0.000316315	0.000186544	0.000324424	0.000405542	0.000210877	0.000251428	0.000202765	0.000308205	0.00025954	0.000340706	0.000300094	0.00025954	0.000373114	0.000243307	0.000291982	0.000267649	0.000405556	0.00025954	0.000316315	0.000340645	0.000332536	0.000308205	0.000389384	0.000300069
81017	0.002	0.000460655	0.000280089	0.000290044	0.000330068	0.000290089	0.000270056	0.000470333	0.015895408	0.094995262	0.000751131	0.678443059	0.00213015	0.002928609	0.000500364	0.000611408	1.233070447	0.00699285	0.036070519	0.001005157	0.000751329	0.000600978	0.000891654	0.000410497	0.001272719	0.000831188	0.001937357	0.000570598	0.000330155	0.000861281	0.000520487	0.000240038	0.000390122	0.000290074	0.155347255	0.000490169	0.001292984	0.000330053	0.003413839	0.000410097	0.000901367	0.000390122	0.000440103	0.000400122	0.000560298	0.000220035	0.000350068	0.000240038	0.000510189	0.000210032	0.000510219	0.000350056	0.000350056	0.00032005	0.000440115	0.000290044	0.000420065	0.000350053	0.000270041	0.000250038	0.000520157	0.000390062	0.000500157	0.000330053	0.00032005	0.000340053	0.000610249	0.000300062	0.000881022	0.000440068	0.00054028	0.000360056	0.000600259	0.000280044	0.000440085	0.000430173	0.000380059	0.000440085	0.000360043	0.000330053	0.000300047	0.000380059	0.000360058	0.000370059	0.000390059	0.000360056	0.000410065	0.000360056	0.000440025	0.000250038	0.000350053	0.000450071	0.000340053	0.000410065	0.000570226	0.000400062	0.00032005	0.000430113	0.000440083	0.000330053	0.000480151	0.000290029	0.000250038	0.000370059	0.000350056	0.000380061	0.000280044	0.000420065	0.000350056	0.00032005	0.000360056	0.000280044	0.000280044	0.000360058	0.000490092	0.000310047	0.000470119	0.000230021	0.000460103	0.000290044	0.000440068	0.000220034	0.000470106	0.00032005	0.000320065	0.000510094	0.000340023	0.00032005	0.000380061	0.000390074
81018	0.002	0.000370037	0.000255332	0.000219902	0.000263918	0.000211108	0.000237479	0.000466353	0.013483807	0.085532134	0.000686812	0.597815252	0.001898847	0.002672661	0.000307839	0.000563755	1.07723031	0.006266825	0.031249149	0.000856617	0.000643069	0.00044918	0.000739986	0.000554656	0.000827646	0.0007661	0.001783165	0.000519278	0.000255056	0.000563356	0.000351907	0.000255056	0.000299045	0.000281455	0.136616165	0.0005985	0.000995365	0.000334293	0.003117779	0.000439888	0.000739356	0.000492737	0.000501598	0.000334225	0.000457546	0.000255056	0.000395843	0.000404901	0.000439879	0.000246262	0.000325431	0.000263865	0.000360613	0.000219876	0.000431102	0.00035183	0.000378201	0.000281442	0.000263852	0.000387021	0.000422203	0.000299032	0.000430984	0.000299032	0.000316622	0.00019349	0.000413396	0.000307828	0.000756931	0.000316622	0.000572088	0.000202286	0.000422216	0.000211068	0.000387023	0.000360639	0.000395778	0.000334251	0.000369394	0.000360611	0.000448613	0.000316622	0.000334212	0.000263852	0.000272646	0.000431076	0.000351775	0.000351815	0.000466232	0.000246262	0.000263852	0.000237468	0.000307828	0.000290236	0.000378201	0.000351815	0.000378214	0.000202286	0.000237466	0.000228672	0.000334212	0.000202286	0.000369405	0.000404611	0.000307826	0.000316622	0.000369418	0.000219876	0.000369392	0.000255056	0.000255071	0.000316624	0.000343021	0.000325418	0.000307815	0.000290236	0.000343008	0.000360598	0.000351804	0.000334212	0.000334212	0.000290236	0.000263852	0.000325418	0.000255056	0.000307839	0.000290238	0.000272646	0.000466243	0.000272648
81019	0.002	0.000297089	0.000288734	0.00022458	0.000192465	0.000256633	0.000224568	0.000409208	0.012465144	0.077910627	0.00063428	0.549255225	0.002022864	0.002550893	0.000272708	0.000497872	0.893016737	0.0054999	0.029285056	0.000982706	0.000578792	0.000377322	0.000642606	0.00049764	0.00089974	0.000642294	0.001714461	0.000481539	0.000393239	0.000497678	0.000352879	0.000192465	0.000232562	0.000240618	0.125424041	0.000529591	0.001060891	0.00036893	0.002623609	0.000280678	0.000650116	0.000312817	0.000489501	0.000232586	0.000473318	0.00027266	0.0002887	0.000184446	0.000465344	0.000224544	0.000409123	0.000208505	0.000328822	0.000200485	0.000248603	0.00033684	0.000336826	0.000200485	0.000192466	0.000208505	0.00032881	0.000320778	0.000401091	0.000192465	0.000384992	0.000264639	0.000489379	0.000352901	0.000674179	0.000376938	0.000433209	0.000264641	0.000409111	0.000312767	0.000296719	0.000280678	0.000401007	0.00028068	0.000296719	0.00027266	0.000304737	0.000216523	0.000312757	0.00032882	0.000296717	0.000240582	0.000248601	0.000312757	0.000376938	0.000304739	0.000264639	0.000176427	0.000296731	0.000224544	0.00037695	0.000320788	0.000328796	0.000224544	0.000264653	0.000304739	0.000296719	0.000280678	0.000192465	0.000376986	0.000312757	0.000312781	0.000288698	0.000296719	0.000401019	0.000216523	0.000384956	0.000296717	0.000328796	0.000288686	0.000280678	0.000344835	0.000264639	0.000256645	0.000248603	0.000264639	0.000168384	0.00027266	0.000328796	0.000248603	0.000256621	0.000264629	0.000312757	0.000248601	0.000288698	0.000304739
81020	0.002	0.000467563	0.000308552	0.000327214	0.00043895	0.000261515	0.000364287	0.000523263	0.014128073	0.092124404	0.000822959	0.639018272	0.002158097	0.002592282	0.000364259	0.000533122	1.71435665	0.00635265	0.032700171	0.000984922	0.000654805	0.000336175	0.000832452	0.000588759	0.000860094	0.000794635	0.002166079	0.000485905	0.00025212	0.000644839	0.000411019	0.00028953	0.000354851	0.00039226	0.147575753	0.000710575	0.001300654	0.000317528	0.003063354	0.000373556	0.000757144	0.000354837	0.000523259	0.000252134	0.000588577	0.000233445	0.000308149	0.000326825	0.000476301	0.000336161	0.00049502	0.000280135	0.00049506	0.000308149	0.000541806	0.000233445	0.000326825	0.000280135	0.000410921	0.000326825	0.00046698	0.000345542	0.000485705	0.000261459	0.000308149	0.000308149	0.000569809	0.000364231	0.000813217	0.000289471	0.000495079	0.000354837	0.0004576	0.000457581	0.000289471	0.000336161	0.000345498	0.000242784	0.000466964	0.000224108	0.000476368	0.000410893	0.000420216	0.000233445	0.000438947	0.000289471	0.000448244	0.000317486	0.000485693	0.000317488	0.000382865	0.000345498	0.00036419	0.000354837	0.00044823	0.00029881	0.000280135	0.000326822	0.000270782	0.000317486	0.000308151	0.000354837	0.000308149	0.000401554	0.000242781	0.000158742	0.0003455	0.000336161	0.000392204	0.000317486	0.0003455	0.000270796	0.000429553	0.00029881	0.0003455	0.000317486	0.000373512	0.000364176	0.000392216	0.000196094	0.000233433	0.000354837	0.000326822	0.000392188	0.000354839	0.000317486	0.000373512	0.0003455	0.000466904	0.000317486
81021	0.002	0.000335204	0.000279025	0.000251061	0.000204567	0.000195269	0.000297652	0.000437239	0.014764225	0.091137054	0.000577033	0.638088451	0.002215045	0.002685348	0.000325544	0.000773527	1.284352939	0.006341072	0.033000829	0.001205938	0.000540164	0.000325725	0.000791532	0.000474461	0.001108241	0.000754201	0.002100833	0.000567645	0.000427956	0.000660864	0.000381281	0.00026967	0.000362645	0.000353357	0.143018216	0.000632752	0.00108034	0.000288258	0.003155342	0.00041848	0.000818941	0.000316152	0.000455683	0.000334746	0.000548881	0.000278956	0.000288255	0.000232462	0.000530407	0.000176672	0.000455683	0.000418478	0.000530142	0.000288253	0.000688598	0.000399976	0.00030685	0.000297566	0.00030685	0.000278958	0.000492951	0.000446383	0.000390539	0.000260359	0.00039995	0.000297553	0.000465013	0.000288255	0.000735114	0.000288255	0.000418575	0.000325447	0.000474391	0.000288244	0.000306852	0.000344044	0.00037194	0.000260359	0.000344074	0.00030685	0.000604628	0.000260303	0.00030685	0.00030685	0.000381254	0.000390537	0.000427747	0.00046501	0.000362671	0.000353343	0.000390565	0.000381256	0.000390553	0.000353343	0.000437061	0.000381254	0.000511518	0.000232462	0.000269656	0.000344074	0.000390539	0.00030685	0.000437058	0.00037194	0.000362643	0.000260356	0.000446342	0.000334746	0.000334735	0.000465024	0.000334746	0.000325447	0.000213865	0.000297553	0.000260359	0.00030685	0.00046498	0.00030685	0.00037194	0.000353371	0.000344046	0.000316152	0.000362643	0.00038124	0.00038124	0.000316152	0.000325449	0.000334746	0.00038124	0.000223164
81022	0.002	0.000438484	0.000209859	0.000301064	0.000291939	0.000246337	0.000182462	0.000620997	0.014248765	0.088635895	0.000602927	0.619257106	0.002135817	0.00255076	0.000273707	0.000648807	1.170244629	0.006698022	0.03331553	0.000805799	0.000649231	0.000511657	0.000712624	0.000602715	0.000858574	0.000703224	0.001895746	0.000529541	0.000310267	0.00065761	0.000410811	0.000264585	0.000264571	0.000328429	0.142535477	0.000694271	0.001151643	0.000438386	0.002983646	0.000374105	0.000629862	0.000310213	0.000556948	0.000237201	0.000428939	0.000218968	0.000355802	0.000237201	0.00039231	0.000301061	0.000529361	0.000228077	0.000492774	0.000374061	0.000419826	0.000237201	0.000282817	0.000291939	0.000310188	0.000328432	0.000438008	0.000301064	0.000428816	0.000191585	0.00031931	0.000355802	0.000501914	0.000264569	0.000849341	0.000228077	0.000556975	0.000237199	0.000483663	0.000264569	0.000328432	0.000282815	0.000301061	0.000255447	0.000355815	0.000301061	0.000383158	0.000273693	0.00036491	0.000155092	0.000273693	0.000328459	0.000255447	0.000255447	0.000465374	0.000346678	0.000246323	0.000310213	0.000310185	0.000264569	0.000437938	0.000246323	0.000155106	0.000355802	0.000273693	0.000355788	0.000374146	0.000282815	0.000328432	0.000401459	0.000401416	0.000346678	0.000474471	0.000237174	0.000291939	0.000282815	0.00031931	0.000191571	0.000273707	0.000337556	0.000410581	0.000346678	0.000328432	0.000273693	0.000355802	0.000447078	0.000474457	0.000310185	0.00038317	0.000346678	0.000301061	0.000282815	0.00034668	0.000310185	0.000328432	0.000301061
81023	0.002	0.000366898	0.000322752	0.000226791	0.000209335	0.000322726	0.000252987	0.000436301	0.013391641	0.085736746	0.00065495	0.593867112	0.001893095	0.002466308	0.000348985	0.00066415	1.011081617	0.005738444	0.031639552	0.000726176	0.000585734	0.000427978	0.000646009	0.000497619	0.000926002	0.000541268	0.00179468	0.000462843	0.000209335	0.000777545	0.000287835	0.000314042	0.000279113	0.000401279	0.13643803	0.000593684	0.001083594	0.000261669	0.002817636	0.000357658	0.000602279	0.000331473	0.000514841	0.000296558	0.000532273	0.000314015	0.000287837	0.000235503	0.000462401	0.000366351	0.000453667	0.000261671	0.000357643	0.000296558	0.000383835	0.000252985	0.000375087	0.000322726	0.000322724	0.000244225	0.000366379	0.000261669	0.000331449	0.000331473	0.000401264	0.000331499	0.000541044	0.000287837	0.000750734	0.00022678	0.000584697	0.000296558	0.000409976	0.00027039	0.000436205	0.000331447	0.000418687	0.000279113	0.000409974	0.000200612	0.000479856	0.000287837	0.000235501	0.000244225	0.000252946	0.000322754	0.000357615	0.000331447	0.000392504	0.000252946	0.000305283	0.000244225	0.000375098	0.000322724	0.00050609	0.000174445	0.000322715	0.000287837	0.000314018	0.000261669	0.000348893	0.000331447	0.000244225	0.000392527	0.000331447	0.000305281	0.000409948	0.000314002	0.000409961	0.000296558	0.000296558	0.000314002	0.00034017	0.000261669	0.000235501	0.000348891	0.000279113	0.000261669	0.000410042	0.000270392	0.000287837	0.000322726	0.000392517	0.000287837	0.000409961	0.000331449	0.000375061	0.000409974	0.00034017	0.000375059
81024	0.002	0.000375683	0.000344327	0.000198006	0.000260513	0.000312616	0.000437805	0.000458755	0.016662019	0.098787683	0.000688435	0.714626887	0.002398246	0.002874075	0.000312632	0.00067852	2.272222338	0.007217863	0.036223816	0.001003952	0.000741259	0.000406805	0.0006258	0.000750999	0.001085448	0.000865761	0.002029129	0.00054214	0.000385592	0.00069895	0.000416837	0.000375155	0.000438252	0.000354314	0.163375287	0.000625831	0.001336168	0.000448099	0.003429634	0.000406402	0.000844821	0.00046899	0.000636001	0.000343879	0.000625501	0.000354298	0.000406402	0.000354298	0.0005629	0.000323036	0.00047938	0.000437696	0.000510656	0.000375142	0.000437667	0.00036472	0.000281354	0.000448115	0.000343926	0.000375139	0.000479375	0.00036472	0.000333457	0.000323036	0.000333457	0.000323036	0.000489799	0.000354298	0.000897047	0.000270903	0.000656667	0.000312616	0.000500531	0.000354314	0.000521106	0.000270935	0.000479328	0.000281354	0.000364704	0.000323036	0.000594098	0.00018757	0.000291775	0.00039598	0.000343879	0.00039598	0.000489781	0.000323036	0.000542116	0.000354298	0.000416821	0.000312663	0.000437662	0.000427258	0.000469003	0.000239671	0.000239641	0.000312616	0.000395983	0.000354298	0.000354298	0.000364717	0.000354298	0.000489812	0.000385561	0.000333457	0.000291775	0.000510638	0.000395983	0.000343879	0.000458503	0.000343879	0.000302195	0.000385561	0.000406449	0.000448084	0.00039598	0.000427243	0.000385561	0.000291775	0.000364717	0.000312616	0.000500206	0.000406402	0.00039598	0.000375139	0.000354298	0.000312616	0.00039598	0.000343879
81025	0.002	0.000339908	0.000248395	0.000173859	0.000140743	0.000149034	0.000331234	0.000397569	0.012813214	0.081384858	0.000654632	0.559397791	0.001955614	0.002357062	0.000314703	0.000646931	0.997979614	0.006106525	0.029143573	0.000947729	0.00064684	0.000414492	0.000704775	0.00063807	0.000970312	0.000771103	0.001753598	0.000380984	0.000356233	0.000646439	0.000364302	0.000364314	0.000198696	0.000306324	0.127811359	0.000613371	0.001061795	0.000314713	0.002590682	0.000364364	0.000704545	0.00025666	0.000463802	0.000256648	0.000488613	0.000231812	0.000231812	0.000347742	0.000356036	0.000248382	0.000447155	0.000281498	0.00040576	0.000256648	0.000488613	0.000281486	0.000331174	0.000356022	0.000306321	0.000256648	0.000472065	0.00025666	0.000331161	0.000256648	0.000347732	0.000339464	0.000347732	0.000364302	0.000737601	0.000281486	0.000463825	0.000256648	0.000405809	0.000356061	0.000380885	0.000447203	0.00025665	0.00024009	0.000331172	0.000273208	0.000380872	0.000281498	0.00024837	0.000339464	0.000364277	0.000289766	0.000331161	0.000314604	0.00044719	0.000182138	0.000314601	0.000231812	0.000447153	0.000339439	0.00036429	0.000215254	0.000231812	0.000298044	0.000273206	0.000264928	0.000314601	0.00035601	0.000298046	0.000347732	0.000264928	0.000389127	0.000397418	0.000264915	0.000339452	0.000355997	0.000273206	0.000364275	0.00025665	0.000289766	0.000306324	0.000256625	0.000289766	0.000264928	0.000206962	0.00024837	0.000298044	0.00024009	0.000389152	0.00024009	0.000314601	0.000223532	0.000264928	0.000256625	0.000397403	0.000264926
81026	0.002	0.000333538	0.000333467	0.000296188	0.000240543	0.000212775	0.0001943	0.000444222	0.014315105	0.08991637	0.000657427	0.625034932	0.00219491	0.002708307	0.000305357	0.000639447	1.158153167	0.006487543	0.033001601	0.001142972	0.000723093	0.000500207	0.000824322	0.000583377	0.001000457	0.000703921	0.002230147	0.000527702	0.000231277	0.00071309	0.000296063	0.000388573	0.000259031	0.000212789	0.144701706	0.000518508	0.001177006	0.000323873	0.002567053	0.000425649	0.00071285	0.000351541	0.000592391	0.000259031	0.000573919	0.000333042	0.000286785	0.000360791	0.000499673	0.000194272	0.000425623	0.000388575	0.000527499	0.000342291	0.000370087	0.000249781	0.000388575	0.000249779	0.000333053	0.000342291	0.000471889	0.000388562	0.00042576	0.000259045	0.000499703	0.000351541	0.000444151	0.000351571	0.000685033	0.000499784	0.000601697	0.000240531	0.000620199	0.000323787	0.000379337	0.000407077	0.000416369	0.000342291	0.000407064	0.000388548	0.000481199	0.000323789	0.000240529	0.000314537	0.00040705	0.000397825	0.000351541	0.000277547	0.000444109	0.000296035	0.000314537	0.000379296	0.000425563	0.000471861	0.000351544	0.000323815	0.000277533	0.000333025	0.000305285	0.000268281	0.000268281	0.000407089	0.000370043	0.000259031	0.000240515	0.000240529	0.000305257	0.000333039	0.000453318	0.000342291	0.00040705	0.000333039	0.000268281	0.000323789	0.000222025	0.000277533	0.000379296	0.000305285	0.000222012	0.000360793	0.000296035	0.000203524	0.000351541	0.000379296	0.000360793	0.000416327	0.000305285	0.000305285	0.000184981	0.000240529
81027	0.002	0.000424188	0.000354826	0.000295551	0.000275804	0.000246238	0.000285655	0.000621024	0.015069268	0.096143958	0.000650782	0.664742806	0.002157716	0.003022569	0.000413882	0.00071049	1.199311443	0.006939647	0.033880941	0.000959546	0.000789795	0.000453651	0.000571906	0.000670709	0.000966766	0.000650785	0.002036956	0.000472999	0.00032507	0.000660732	0.000354622	0.000236403	0.000423571	0.000374381	0.156489589	0.000729984	0.001134678	0.000285668	0.003172133	0.000423588	0.000936806	0.000482792	0.000472943	0.000325055	0.000532132	0.000325055	0.000354619	0.000275804	0.000472867	0.000295504	0.000571547	0.000344756	0.000482733	0.000305353	0.000581398	0.000394096	0.000344756	0.000285668	0.000325053	0.000384156	0.000581356	0.000334904	0.000374319	0.000285653	0.000502386	0.00033489	0.000532001	0.000295504	0.000867702	0.00042363	0.000433452	0.000315204	0.000502418	0.000275804	0.000413734	0.000344753	0.0004236	0.000403856	0.000403856	0.000344753	0.000522293	0.000295504	0.000364456	0.000256104	0.000354604	0.000423556	0.000403871	0.000364458	0.000473041	0.000364453	0.000403871	0.000246253	0.000334904	0.000462986	0.000462986	0.000246253	0.000374319	0.000384156	0.000364456	0.000275804	0.000394005	0.000315207	0.000295475	0.000354619	0.000403856	0.000344756	0.000325055	0.000325055	0.000334904	0.000285653	0.000265953	0.000305353	0.000315189	0.000285653	0.00036447	0.000443271	0.000325053	0.000384156	0.000315204	0.000315204	0.000482686	0.000413705	0.000443271	0.000384156	0.000295445	0.000265953	0.000394005	0.000344756	0.000334907	0.000344756
81028	0.002	0.000223408	0.000301288	0.000359274	0.000281584	0.000271846	0.000252401	0.00054406	0.015702481	0.095195856	0.000631757	0.656325245	0.00249927	0.002784307	0.000378949	0.000641641	1.171985822	0.006555861	0.034678542	0.001043364	0.000759049	0.000447148	0.00085526	0.000486083	0.000982038	0.000777674	0.002359861	0.000485724	0.000252401	0.000845728	0.00038841	0.000300939	0.000330063	0.000252474	0.151726862	0.000719171	0.001186324	0.000339769	0.003185047	0.000398032	0.000903858	0.000446586	0.000466033	0.000281523	0.000621721	0.000300939	0.000436863	0.000300941	0.00046606	0.000398022	0.000524366	0.000359187	0.000534116	0.000252401	0.000475768	0.000320354	0.000388338	0.000368893	0.000252401	0.000300968	0.000514645	0.000339772	0.000456293	0.000388309	0.000359172	0.000359199	0.000621501	0.000300926	0.000884258	0.000427168	0.000621586	0.000300968	0.000524366	0.000378602	0.000368896	0.000388323	0.000378619	0.000310647	0.000291232	0.000320354	0.000456309	0.000300953	0.000378602	0.000368893	0.000291232	0.000417445	0.000271817	0.000320356	0.000504963	0.000291232	0.000310647	0.000291232	0.000320354	0.000339772	0.000349478	0.000398018	0.00023297	0.000330063	0.000320354	0.000281523	0.000398018	0.000349478	0.000310647	0.000388309	0.000398018	0.000456278	0.00033008	0.000368896	0.000475708	0.000320354	0.000359189	0.000349478	0.000310676	0.000407724	0.000330063	0.000320342	0.000407726	0.000271817	0.000330065	0.000388311	0.000359187	0.000242693	0.000320354	0.000388309	0.000252401	0.000330063	0.000475705	0.000368893	0.000281523	0.000330065
81029	0.002	0.0002842	0.000259727	0.000243338	0.00019463	0.000218959	0.000243289	0.000446362	0.013116552	0.078452996	0.000707022	0.550847552	0.001906915	0.002613021	0.000283899	0.000544207	0.982409184	0.00549323	0.028698024	0.000732842	0.000511803	0.000332894	0.000681854	0.000543948	0.000901627	0.000739349	0.001603448	0.000462558	0.000381236	0.000608974	0.000373393	0.000210863	0.000292019	0.00022707	0.128634958	0.000600706	0.00104023	0.000308348	0.002537362	0.00036497	0.000616722	0.000267619	0.000446303	0.000373091	0.000511181	0.000283874	0.000235191	0.000186521	0.000486862	0.00039753	0.000364972	0.000267619	0.000470626	0.000235181	0.000381228	0.000308168	0.000316301	0.000218959	0.00025141	0.000308168	0.000397506	0.000218959	0.000389336	0.000316288	0.000300057	0.000243289	0.000462435	0.000243289	0.000844602	0.000429908	0.000381165	0.000243289	0.000446214	0.000348763	0.000389312	0.000275727	0.000316276	0.000267657	0.000308166	0.000235181	0.000486815	0.000251398	0.000340628	0.000186521	0.000186521	0.000324409	0.000316291	0.000283838	0.000356825	0.000348715	0.000283838	0.000283836	0.000283826	0.000275727	0.000421777	0.000332495	0.000210851	0.000251398	0.000300057	0.000259508	0.000300055	0.000267617	0.000446119	0.000348715	0.000235191	0.000300055	0.000267631	0.000267619	0.000316276	0.000291947	0.000275727	0.000259508	0.000267595	0.000291947	0.000218959	0.000300057	0.000243289	0.000283836	0.000308166	0.000259508	0.000275727	0.000300057	0.000429847	0.000291949	0.000267617	0.000202728	0.0002514	0.000243291	0.000316276	0.000291947
81030	0.002	0.000409476	0.0002788	0.000269506	0.000185866	0.000269506	0.000297444	0.000474236	0.014743157	0.091902884	0.000781701	0.638690615	0.002307512	0.002919133	0.0002788	0.000716689	1.079263546	0.006642793	0.032077566	0.000979756	0.000660899	0.000511896	0.000744774	0.000530137	0.001061102	0.000800436	0.002043352	0.000548672	0.000316015	0.000753676	0.000483616	0.000204452	0.000204495	0.000381041	0.150350049	0.000520657	0.001491208	0.000269589	0.002719695	0.000278828	0.000790633	0.000399658	0.00053938	0.000297414	0.000502012	0.000325265	0.000306711	0.000241627	0.000455501	0.00035319	0.000492732	0.000362468	0.000557797	0.000325254	0.000408964	0.000278802	0.000241627	0.000250933	0.000353146	0.000390321	0.000520636	0.000241627	0.00036244	0.000297386	0.00042752	0.000390349	0.000464765	0.000315973	0.00093039	0.000399655	0.000622925	0.000325265	0.000390333	0.000353148	0.000436817	0.000315975	0.000381069	0.000315973	0.000390333	0.000306681	0.000427506	0.000399655	0.00022304	0.000306681	0.0002788	0.000288108	0.000381029	0.00033456	0.000474048	0.000241627	0.000390319	0.000325267	0.000455403	0.000306679	0.000353216	0.000297386	0.000325265	0.000399627	0.000399644	0.000381055	0.000325265	0.000269506	0.000381027	0.000306679	0.000362454	0.000446109	0.000306679	0.000399613	0.000353146	0.000371735	0.000343852	0.000250919	0.000269508	0.000306679	0.000390319	0.000325267	0.000381027	0.000260213	0.000223054	0.000325254	0.000408894	0.000315973	0.000408892	0.000315973	0.000306679	0.000353148	0.000390321	0.000362438	0.000353146	0.000343854
81031	0.002	0.000485401	0.00026812	0.000237182	0.00040226	0.000319682	0.000360962	0.000474555	0.016983572	0.099286345	0.00084676	0.700241747	0.002112795	0.003185779	0.000340474	0.000774704	1.229494649	0.007585236	0.037639893	0.001253378	0.000743875	0.000454033	0.000826233	0.000629558	0.001136519	0.000774388	0.002111034	0.000526192	0.000412522	0.000856888	0.000340369	0.0004229	0.000360978	0.000299058	0.161275465	0.000826135	0.00134371	0.000340304	0.003310618	0.000464151	0.000898132	0.000412509	0.000567474	0.000278431	0.000546708	0.000278446	0.000422823	0.000257853	0.000536369	0.000340304	0.000391885	0.000443478	0.000381602	0.000381556	0.000443444	0.000247495	0.000402178	0.000247496	0.000360931	0.000278431	0.000340304	0.000371242	0.00040218	0.000319698	0.00042282	0.000329993	0.000618959	0.000360929	0.000866972	0.000360929	0.000526022	0.00031968	0.00049504	0.000484786	0.000495069	0.000329993	0.00042282	0.00044346	0.000453758	0.00036096	0.000567333	0.000329993	0.000391867	0.000288744	0.000422805	0.000412522	0.000330009	0.000505364	0.000443444	0.000350618	0.000381556	0.000299055	0.000371242	0.000309369	0.00055696	0.000319682	0.000391867	0.000371242	0.000402196	0.000412494	0.000288744	0.00031968	0.00026812	0.00040218	0.000567268	0.000371242	0.000360931	0.00031968	0.000319685	0.000340304	0.000278387	0.000278431	0.000309369	0.000288744	0.000371227	0.000381556	0.00040218	0.000350618	0.00045374	0.000443429	0.000402178	0.00022687	0.000412491	0.000381556	0.000299071	0.000288744	0.00040218	0.000257791	0.000340289	0.000257807
81032	0.002	0.000445962	0.000227551	0.000376013	0.000178069	0.000296806	0.000267198	0.000485128	0.015448323	0.095391786	0.000693391	0.682448921	0.002166715	0.002976703	0.000386117	0.000644056	1.170966053	0.006755602	0.035764602	0.000983343	0.000663951	0.00062415	0.000643811	0.000594145	0.001040522	0.000891635	0.00211571	0.000465164	0.00036612	0.000861652	0.000465099	0.000385878	0.000306728	0.000405694	0.154664529	0.000792357	0.001179292	0.000336394	0.003296119	0.000445308	0.000941057	0.000286914	0.000683136	0.000306698	0.000484931	0.00033638	0.00038589	0.000227551	0.000633502	0.000296821	0.000455133	0.000366076	0.000573961	0.000237443	0.000653375	0.000326485	0.000445273	0.000316622	0.000385848	0.000286914	0.000445224	0.00033638	0.000415544	0.000346274	0.000425466	0.000385848	0.000544284	0.000455145	0.001030492	0.000316593	0.000534607	0.000415562	0.000504646	0.000366061	0.000425437	0.00033638	0.000504676	0.000237459	0.000356167	0.000375968	0.000514672	0.000227551	0.000326487	0.000316593	0.00040565	0.000326487	0.000375971	0.000356167	0.000455192	0.000455133	0.000385848	0.000277019	0.000375953	0.000445209	0.000465043	0.000425437	0.000346272	0.000286911	0.000385848	0.000286914	0.000474905	0.000356167	0.000385878	0.000455116	0.000306701	0.000346274	0.000356154	0.00039574	0.000376013	0.000346272	0.000366046	0.000286911	0.000346274	0.000395698	0.000385848	0.000217657	0.000366046	0.000296806	0.000316593	0.000405635	0.000286914	0.000267124	0.000366059	0.00039574	0.000504557	0.000386023	0.000366061	0.000385833	0.000356167	0.000267095
81033	0.002	0.000452997	0.000197955	0.000292179	0.000254491	0.000254477	0.000245053	0.000575283	0.013912404	0.091348293	0.000613372	0.643381951	0.002255143	0.00271214	0.000311027	0.000689148	1.141483651	0.006310239	0.033150307	0.000918201	0.000632469	0.000462435	0.000594296	0.000556617	0.001076223	0.000632092	0.0018819	0.00060379	0.000301603	0.000877503	0.000565817	0.0003488	0.000292205	0.000179076	0.147443383	0.000546972	0.001274994	0.000320456	0.003150131	0.00036758	0.000669658	0.000471451	0.000433598	0.000311029	0.000546873	0.000235627	0.000273327	0.000358158	0.000499758	0.000301603	0.000424189	0.000254477	0.000320453	0.000311029	0.000537571	0.000282753	0.000216777	0.000263917	0.000348788	0.000263903	0.00036758	0.000329877	0.000405339	0.000254477	0.000329877	0.000395868	0.000575137	0.000245011	0.000754574	0.000377032	0.00052795	0.000377003	0.000509041	0.000311044	0.000395882	0.000273329	0.000348727	0.000433584	0.000358156	0.00040528	0.000414762	0.000292179	0.000329879	0.000292177	0.00036758	0.000301606	0.000320453	0.000311029	0.000499558	0.00036758	0.00038643	0.000329877	0.000282767	0.000216763	0.000443039	0.000377003	0.000301603	0.000358153	0.00034873	0.000235627	0.000301603	0.000358153	0.000348727	0.000226202	0.000377003	0.000329877	0.000395854	0.000377018	0.000358153	0.000424189	0.000358153	0.00034873	0.00038643	0.000273327	0.00034873	0.000292208	0.000311058	0.000320456	0.000254463	0.000254437	0.000320453	0.000320453	0.000358158	0.000263903	0.000282753	0.000339303	0.000273313	0.00043357	0.000311029	0.000263889
81034	0.002	0.000320007	0.000301947	0.0003732	0.000159811	0.000177569	0.00031076	0.000497572	0.014297383	0.085695192	0.000595497	0.601344335	0.001970912	0.002779149	0.00035531	0.000676022	1.128305839	0.006428491	0.031559395	0.001061337	0.000675825	0.00054238	0.000791174	0.000381893	0.000969127	0.000728991	0.001844729	0.000524377	0.000390839	0.000746945	0.000319626	0.000417398	0.000337396	0.000239717	0.13971329	0.000675255	0.00108509	0.000373027	0.002957936	0.000399586	0.000755447	0.00035515	0.00051522	0.000426324	0.000532973	0.000293069	0.000310746	0.000328503	0.000461895	0.000195339	0.000417424	0.000319664	0.000559795	0.00028411	0.00043519	0.000248597	0.00033738	0.00023084	0.000355177	0.000301867	0.000461773	0.000293001	0.000319628	0.000328503	0.000532975	0.000275233	0.00034626	0.000257474	0.000799736	0.000381815	0.000506314	0.000381787	0.000408463	0.000310746	0.000452827	0.00028411	0.000292987	0.000328503	0.00044399	0.000213082	0.000444016	0.000301882	0.000355137	0.000310746	0.000319624	0.000328503	0.00025745	0.000319624	0.000417327	0.00038176	0.0003818	0.00023084	0.000399543	0.000248597	0.00033738	0.000310744	0.000301867	0.000204203	0.00033738	0.000275233	0.000257476	0.000319624	0.000399543	0.000310746	0.000310744	0.000364017	0.000248583	0.000443974	0.00044395	0.000292987	0.000328488	0.000328503	0.00023084	0.00023084	0.000310746	0.000381773	0.000390653	0.00039953	0.000372907	0.000266353	0.000426193	0.000310746	0.000266353	0.000408423	0.000239717	0.000346286	0.000284108	0.000301867	0.00039953	0.00033738
81035	0.002	0.000368335	0.000320597	0.000273368	0.000263969	0.000188528	0.000320513	0.000528114	0.014128147	0.091564286	0.000802541	0.638217758	0.002235898	0.002798632	0.000386877	0.000764842	1.165816125	0.006899939	0.033840991	0.001013307	0.000604238	0.000433789	0.00066085	0.00063217	0.001048111	0.000755382	0.002168044	0.000481035	0.000320499	0.000679312	0.000358249	0.000292303	0.000320499	0.000358218	0.148067367	0.000594274	0.001256157	0.000301688	0.003074492	0.000433773	0.000981617	0.000386541	0.000443186	0.000226234	0.00049969	0.000395982	0.000414793	0.000301674	0.000480793	0.000386487	0.000433704	0.000348779	0.000528135	0.000273366	0.000528206	0.000263983	0.000339351	0.000311073	0.000320499	0.000395952	0.000433676	0.000301646	0.000405393	0.000320499	0.000386498	0.000367646	0.000471379	0.000329924	0.00096271	0.000367632	0.000528086	0.000329926	0.000395924	0.000471379	0.000405351	0.000358235	0.000395966	0.000395909	0.000480804	0.000329926	0.000320499	0.000311073	0.000301646	0.000301646	0.000358232	0.000480903	0.000386484	0.000311073	0.000509181	0.000188514	0.000443099	0.000386517	0.000311073	0.000339351	0.000292218	0.000358206	0.000311073	0.000329926	0.000329924	0.000339351	0.000348776	0.00023566	0.000471391	0.000273366	0.000254513	0.000254513	0.000443099	0.000386484	0.000443073	0.000433631	0.000377113	0.000395909	0.000386484	0.000339351	0.000311071	0.000395909	0.000377057	0.000414804	0.000377057	0.000320499	0.000386484	0.000320499	0.000339339	0.000311073	0.000311071	0.000254513	0.000367674	0.00042419	0.000414764	0.000311071
81036	0.002	0.000312194	0.000273164	0.000210464	0.00020267	0.000194874	0.000319817	0.000327496	0.01248449	0.076185926	0.000460252	0.523913128	0.001762875	0.002393687	0.00035108	0.00046819	0.944257191	0.005317032	0.027741603	0.000861024	0.000523176	0.000437111	0.000577295	0.000538382	0.000874442	0.000671494	0.001776649	0.000460478	0.000304225	0.000475995	0.000327496	0.000280654	0.000319723	0.000288462	0.120731133	0.000491556	0.00099977	0.000272825	0.002834702	0.000343004	0.000616351	0.000335233	0.000585085	0.00031963	0.000483575	0.00023385	0.00020267	0.000257235	0.00046795	0.000241646	0.000405414	0.000265029	0.000358617	0.00024944	0.000397674	0.000155899	0.00021826	0.000163694	0.000272825	0.000241646	0.000444491	0.000179284	0.000444456	0.000233861	0.000288415	0.000272825	0.000374254	0.000366411	0.000655324	0.000272823	0.000514757	0.000335208	0.00034299	0.000288427	0.00036639	0.000210464	0.000280619	0.000210466	0.000335198	0.000241644	0.000366368	0.00023385	0.000171478	0.000272825	0.000272823	0.000241657	0.00024944	0.000288415	0.000296244	0.000272825	0.000280619	0.000265031	0.000296209	0.000272825	0.000327389	0.000241644	0.00023385	0.00024944	0.000226054	0.00023385	0.000350786	0.000272825	0.000319593	0.000366364	0.000311799	0.000304015	0.000265029	0.000257233	0.000272823	0.000319595	0.000280619	0.000179284	0.000249428	0.000272825	0.000241632	0.000249428	0.0003508	0.000272825	0.000265031	0.000241644	0.000358568	0.000226054	0.000311799	0.0003274	0.000272823	0.000350775	0.000342979	0.000241644	0.000280633	0.000304005
81037	0.002	0.000587015	0.000366451	0.000313997	0.000240728	0.000314026	0.000282597	0.000618016	0.016369798	0.098487721	0.000733341	0.717302434	0.002228785	0.003150714	0.000387449	0.000534556	1.31071164	0.0072424	0.037790648	0.001019607	0.000923772	0.000450574	0.000670817	0.000628591	0.001048109	0.000838366	0.002238351	0.000502868	0.000293078	0.000817279	0.000450107	0.000334959	0.00033493	0.000251195	0.164145592	0.000628554	0.001310594	0.000366328	0.003200414	0.000481802	0.000701724	0.000471008	0.000649254	0.00039776	0.00067019	0.000429158	0.00030353	0.000313995	0.000575784	0.000230263	0.000638687	0.000355861	0.000533948	0.000397726	0.000439607	0.000303527	0.000575847	0.000293062	0.000429161	0.000491972	0.000533856	0.000334928	0.000313995	0.00030353	0.000429142	0.000429158	0.000544387	0.000293062	0.001037595	0.000282597	0.000617731	0.000324463	0.000523498	0.000418659	0.000492035	0.000303527	0.000387261	0.000251196	0.000387261	0.000313995	0.000408191	0.000272129	0.000313995	0.000366328	0.00046054	0.00028261	0.000418664	0.000303527	0.000418659	0.000408191	0.000251195	0.000397726	0.000439592	0.000272127	0.000450075	0.000261662	0.000376793	0.000334928	0.000355863	0.000261662	0.000439639	0.000261662	0.000355861	0.000491988	0.000387258	0.000397726	0.000439594	0.000471011	0.000387261	0.000387261	0.000219781	0.000313995	0.000366344	0.000418659	0.000366326	0.00032446	0.000512905	0.000345393	0.00032446	0.000355845	0.000397742	0.000282594	0.000544287	0.000303527	0.000313995	0.000439626	0.000334928	0.00045006	0.000376793	0.000293062
81038	0.002	0.000398393	0.000318253	0.000238705	0.000256361	0.00021216	0.000185639	0.000344776	0.01443329	0.086555952	0.000734701	0.59958068	0.002042426	0.002731382	0.000327173	0.000646368	1.027509573	0.0057865	0.032117454	0.000914452	0.000655244	0.000371767	0.000628244	0.000575108	0.001044975	0.0007082	0.001792296	0.000495411	0.000274039	0.000752515	0.000415638	0.000397892	0.000291745	0.000282933	0.138373923	0.000610448	0.001231301	0.000274065	0.003052536	0.000274041	0.000663547	0.000300559	0.000566053	0.000300559	0.000477523	0.000318239	0.000318239	0.000265213	0.000433254	0.000256346	0.000486364	0.00028288	0.000459786	0.00034476	0.000415561	0.000256359	0.000238679	0.000291787	0.000300559	0.0002652	0.000450952	0.000309412	0.000380149	0.00028288	0.000442053	0.000291734	0.000477545	0.000274041	0.000858356	0.000362466	0.000592587	0.000274039	0.000424387	0.000256387	0.000468718	0.00022984	0.000265202	0.000353599	0.000362453	0.00032708	0.000389027	0.00022984	0.000274039	0.000274039	0.00024752	0.000406665	0.00034476	0.00032708	0.000406747	0.000256361	0.000238679	0.000318239	0.00032708	0.000203306	0.00038012	0.000274039	0.000274041	0.000291721	0.000203321	0.000318239	0.000335919	0.000371279	0.000291721	0.000291721	0.000353599	0.000380133	0.000300559	0.000274039	0.000353599	0.000291721	0.000256359	0.000256359	0.00028288	0.000318253	0.000371281	0.000433173	0.000433186	0.0003094	0.000335919	0.000291732	0.000371292	0.000282866	0.000362427	0.000291734	0.000291718	0.000380133	0.000300559	0.000300559	0.000388959	0.000300546
81039	0.002	0.000398148	0.000286468	0.000214748	0.00017494	0.000238555	0.000190843	0.000397824	0.012647675	0.076517544	0.000581099	0.541069036	0.001798007	0.002368614	0.00021471	0.00055752	0.924238424	0.00564971	0.027900739	0.000886855	0.000469881	0.000286621	0.000565384	0.000517314	0.000612866	0.000748815	0.001876222	0.000541184	0.000238555	0.000581188	0.000286301	0.000302183	0.000286265	0.0002147	0.122517842	0.000644739	0.001171653	0.000182891	0.002343779	0.000389701	0.00047732	0.000310171	0.00042958	0.000254458	0.000453519	0.000318098	0.000222651	0.000286301	0.000429506	0.000230602	0.000485293	0.000294218	0.000365821	0.000270362	0.000509191	0.000270362	0.000206748	0.000270362	0.000230604	0.000294218	0.000341954	0.000230616	0.000270364	0.000254458	0.000294218	0.000373785	0.000405606	0.000310122	0.000668365	0.000302169	0.000525112	0.000278315	0.000365821	0.000230604	0.000341952	0.000246506	0.000254458	0.000286265	0.000373738	0.000262387	0.00045347	0.000254458	0.000206748	0.000262411	0.000302171	0.000270362	0.000294232	0.000278313	0.00025447	0.000166988	0.000294218	0.000310122	0.000254458	0.000254458	0.000349879	0.000333976	0.000278315	0.000302169	0.000230602	0.000310122	0.000230602	0.000310145	0.000326037	0.000334012	0.000357844	0.000278315	0.000333976	0.000270362	0.000357844	0.000230602	0.000333976	0.00031012	0.000230604	0.000254458	0.000286265	0.000333978	0.000318072	0.000286265	0.000326027	0.000294206	0.000365819	0.000310134	0.000310122	0.00024651	0.000349891	0.000246506	0.000254458	0.000246506	0.000254458	0.000230568
81040	0.002	0.000419776	0.000321772	0.000331506	0.000253483	0.000175487	0.000292494	0.000497495	0.014834837	0.094360141	0.000604879	0.660602041	0.002430524	0.003043039	0.000370503	0.000722386	1.246491137	0.006547167	0.035377173	0.001184333	0.000693336	0.000449037	0.000800803	0.000595092	0.001005507	0.000839391	0.001907999	0.000507391	0.000390089	0.000839406	0.00029248	0.000272981	0.000350975	0.000311978	0.152371472	0.000604889	0.001181821	0.00039981	0.003228336	0.00041934	0.000809935	0.000351034	0.000575535	0.00029248	0.000663352	0.000282729	0.000331477	0.000370491	0.000673044	0.00038028	0.000389972	0.000380312	0.000497322	0.000263204	0.000487525	0.000341227	0.000370474	0.000253483	0.000321729	0.000350978	0.000477748	0.000253483	0.000399798	0.000370474	0.000360743	0.00029248	0.000507058	0.000331477	0.00089796	0.000419265	0.000526598	0.000233983	0.000448516	0.000331477	0.000389989	0.000311978	0.000350978	0.000331477	0.000409485	0.000311978	0.000477777	0.000350975	0.000350975	0.000282729	0.000429001	0.000370474	0.00041925	0.000419265	0.000653804	0.000341227	0.000390018	0.00029248	0.000428986	0.000272981	0.000380226	0.000428986	0.000370503	0.000350975	0.000321729	0.000370474	0.000458276	0.000331477	0.000428986	0.000341256	0.000331435	0.000350975	0.000399723	0.000370474	0.00030223	0.000282729	0.000292465	0.000389972	0.000233983	0.000399723	0.000380253	0.00029248	0.000350978	0.000272981	0.000438793	0.000448499	0.000253468	0.000458262	0.000389975	0.000331477	0.000331477	0.000185222	0.000341227	0.000311978	0.000272981	0.000341212
81041	0.002	0.000407493	0.000305549	0.000258928	0.000268174	0.000175702	0.00033292	0.000582872	0.01498478	0.091669312	0.000638714	0.63200289	0.001977989	0.003036213	0.000342211	0.00078747	1.339545171	0.006886251	0.032957291	0.001030896	0.000518627	0.000332962	0.00081532	0.000518191	0.000963568	0.000917039	0.002052141	0.000471939	0.000360733	0.000926299	0.000443946	0.000295917	0.000332907	0.000212691	0.146818376	0.000490288	0.001204692	0.000360841	0.003137124	0.000443932	0.000907398	0.000342155	0.000564419	0.0001757	0.000508891	0.000231185	0.000416245	0.000305182	0.000471715	0.000258928	0.000444004	0.000351401	0.000499527	0.00045325	0.000527259	0.000369898	0.000360664	0.000360647	0.000258928	0.000240433	0.000564359	0.00032366	0.0003792	0.000342155	0.000342155	0.000258928	0.000518001	0.000397639	0.000814479	0.000397655	0.00050875	0.000212691	0.00049949	0.000314453	0.000314412	0.00030515	0.000425438	0.000305166	0.000425396	0.000342155	0.000480924	0.000332907	0.000388418	0.00032366	0.000406902	0.000332907	0.000388407	0.000314398	0.000462483	0.000240433	0.000351417	0.00036065	0.000369898	0.000406902	0.000406915	0.00036991	0.000369912	0.000277423	0.000332907	0.00042538	0.000351401	0.000221911	0.00021269	0.000369898	0.000369951	0.000258928	0.000332907	0.000277423	0.000453137	0.000249666	0.000406943	0.00036065	0.000351401	0.000351429	0.000286669	0.000360636	0.000342153	0.000471659	0.000332907	0.000286669	0.000351401	0.000268174	0.000453139	0.000351404	0.000351415	0.000397639	0.00024964	0.000416134	0.000453151	0.000416175
81042	0.002	0.000343021	0.000309228	0.000250657	0.000267378	0.000217225	0.000309178	0.000434652	0.013360623	0.07910431	0.000677596	0.565616598	0.001745093	0.002394974	0.000334431	0.000460187	1.044765753	0.006085427	0.02953576	0.000923056	0.000619454	0.000443465	0.000635573	0.00050158	0.000895194	0.000677589	0.002183764	0.000535335	0.000351299	0.00073622	0.000267353	0.000350928	0.000233935	0.000359367	0.130725926	0.000476542	0.001121928	0.000309314	0.002419649	0.000451289	0.000668904	0.000275686	0.000535087	0.000292431	0.000618596	0.000258998	0.000275709	0.000334218	0.000384349	0.000233935	0.00043459	0.000258998	0.000459668	0.000200515	0.000434625	0.000375979	0.000225579	0.000200515	0.000317484	0.000250657	0.00041778	0.000334256	0.000392728	0.000275709	0.000334216	0.000334206	0.000451337	0.000300785	0.000694057	0.000309141	0.000493076	0.000325863	0.000384349	0.000292419	0.000334216	0.000242288	0.000267356	0.000342574	0.000292419	0.000292419	0.000384409	0.000259	0.00036765	0.000242288	0.00030913	0.000275709	0.000334191	0.000250644	0.000468034	0.000250644	0.000217225	0.000258962	0.000300747	0.000317482	0.000350903	0.000317509	0.000476346	0.000309126	0.000300772	0.000275709	0.000417853	0.000325838	0.000334191	0.000334191	0.000401056	0.000267353	0.000375968	0.00025885	0.000317496	0.000275709	0.000300774	0.000250631	0.000334191	0.000342547	0.000242288	0.000300772	0.000359271	0.00019216	0.000325838	0.000250657	0.0004094	0.000275722	0.000342585	0.000367623	0.000317482	0.000250644	0.000401054	0.000334191	0.000317484	0.000284063
81043	0.002	0.000314952	0.000248342	0.000223507	0.00021523	0.000190396	0.000157283	0.000463923	0.013336089	0.079812596	0.000579918	0.567307364	0.001846679	0.002189684	0.000314655	0.000489087	1.057815731	0.005625541	0.02923884	0.000939547	0.00055556	0.000430805	0.000613315	0.000389331	0.000829043	0.000604819	0.001878598	0.000538488	0.000182117	0.00068799	0.000347779	0.000306301	0.000256631	0.000372649	0.131017301	0.000546717	0.000920269	0.000314593	0.002732925	0.000331149	0.000579891	0.000322843	0.000447208	0.000273175	0.000422195	0.000273189	0.000322857	0.000182116	0.000471995	0.000281454	0.000488597	0.000256621	0.000430534	0.000364285	0.000347729	0.000231786	0.000289733	0.00034769	0.000256619	0.000240075	0.000430546	0.000264885	0.000422257	0.000273212	0.000347678	0.000322845	0.000488568	0.000248329	0.000654487	0.000289733	0.000530415	0.000347655	0.000430586	0.000273177	0.00029801	0.000240063	0.000314566	0.000231786	0.000264898	0.000306289	0.000331171	0.000256619	0.000306289	0.000273175	0.000248342	0.000273189	0.000389118	0.000281454	0.000380802	0.000198673	0.000264898	0.000298012	0.000372465	0.000306287	0.000471939	0.000289733	0.000240063	0.000182117	0.000273175	0.000322845	0.000248342	0.000355969	0.000273175	0.000298037	0.000256619	0.000281454	0.000198673	0.000240065	0.000364248	0.000273177	0.000198673	0.000240063	0.000248329	0.000206951	0.000339401	0.000314578	0.000314566	0.000281454	0.000331124	0.000306287	0.000281454	0.000223507	0.000405637	0.000314566	0.000289733	0.000339399	0.000264898	0.000331122	0.000322845	0.000256619
81044	0.002	0.000296341	0.000314558	0.000351605	0.000277563	0.00023129	0.000259046	0.00045357	0.015415102	0.089618066	0.000583512	0.621749655	0.002222303	0.00284864	0.000314569	0.000676187	1.157566393	0.006940691	0.033838699	0.001161708	0.000667242	0.000416698	0.000694656	0.000481557	0.000917086	0.000666662	0.002025174	0.000490666	0.000333086	0.000750177	0.000407267	0.000305303	0.000222053	0.000323824	0.14438624	0.000555352	0.001186706	0.000351564	0.002904165	0.000434885	0.000777775	0.000397848	0.000518399	0.000388584	0.000536831	0.000360814	0.000305305	0.000388651	0.00052758	0.000296066	0.000453473	0.000277549	0.000490505	0.000342408	0.000555295	0.000351562	0.000259046	0.000296052	0.000296052	0.000212774	0.000546125	0.000277549	0.000499769	0.00023129	0.000277549	0.0002868	0.000471902	0.000268296	0.00076859	0.000397832	0.000509013	0.000407087	0.000342311	0.000333058	0.000499808	0.000370065	0.000388572	0.000296055	0.000360812	0.000277549	0.000407085	0.000259046	0.000407113	0.0002868	0.000388568	0.000425634	0.000259046	0.000333058	0.000370092	0.000240543	0.000277549	0.000259032	0.000351578	0.000333058	0.000518191	0.000286788	0.000333061	0.000342309	0.000323806	0.000305303	0.000370065	0.000323808	0.000296057	0.000360814	0.000333058	0.000305303	0.000314555	0.000370079	0.000407071	0.000333058	0.000333058	0.000305303	0.000314555	0.000342309	0.000342339	0.000314541	0.000212788	0.000379317	0.000379317	0.0002868	0.000397821	0.000296052	0.0002868	0.000425602	0.000323794	0.000305305	0.000305303	0.0002868	0.000388568	0.000333058
81045	0.002	0.000440785	0.000265924	0.000220134	0.000265911	0.000220065	0.000256745	0.000412802	0.014957404	0.089014132	0.000642414	0.629731583	0.002212019	0.002712559	0.000265924	0.000569327	2.113424069	0.006905	0.032684848	0.001077581	0.00065271	0.000404081	0.00076168	0.000504729	0.000982651	0.000688371	0.001914316	0.000348465	0.00034849	0.000615019	0.000376109	0.000275081	0.000265911	0.000284249	0.14291071	0.000568977	0.000991712	0.000440621	0.002738999	0.000403467	0.000642409	0.000348451	0.000513746	0.000320984	0.000477005	0.000330097	0.000275081	0.000238404	0.000458881	0.000394299	0.000495249	0.000229233	0.000568778	0.000302602	0.00046775	0.000265911	0.000265911	0.000284263	0.00030259	0.000247572	0.000476892	0.000192556	0.000412651	0.000339267	0.000449356	0.000256742	0.000550343	0.00029342	0.000899545	0.000275081	0.000577989	0.000302588	0.00039431	0.000220078	0.000366774	0.000311772	0.000394281	0.000210895	0.000348451	0.000284252	0.000421847	0.000375947	0.00039431	0.00030259	0.000440186	0.000366788	0.00046775	0.000339254	0.000366774	0.000256742	0.000330099	0.000311758	0.000375958	0.000302588	0.000385129	0.000275081	0.000311758	0.000357604	0.000302588	0.000366804	0.000238404	0.000311758	0.000238404	0.000339267	0.00028421	0.000375958	0.000449326	0.000320929	0.00045851	0.000275081	0.000220065	0.000265911	0.000403451	0.000275081	0.000238404	0.000256742	0.000284252	0.000412635	0.000403465	0.000311758	0.000330097	0.000265911	0.000412622	0.00029342	0.000430974	0.000311758	0.000357592	0.000357606	0.00029342	0.000238404
81046	0.002	0.000376279	0.000330401	0.000357554	0.000229128	0.000210784	0.000329964	0.000577714	0.014291388	0.089459914	0.00060535	0.617158141	0.001942595	0.002599587	0.000357431	0.000578247	1.217989359	0.006639951	0.031980497	0.000911008	0.000744502	0.000431375	0.000844612	0.000522967	0.001019097	0.000761366	0.001904306	0.000568628	0.000348279	0.000660611	0.000394237	0.000321086	0.000320922	0.000238278	0.143557032	0.000605098	0.001073996	0.000366594	0.002886177	0.000430847	0.000678695	0.000311593	0.000559218	0.000357431	0.000595946	0.000384936	0.000284101	0.000320773	0.000605236	0.000265852	0.000458284	0.000284099	0.000311623	0.000311593	0.00038495	0.000311593	0.000293265	0.000219949	0.000311593	0.000366608	0.000403309	0.000311607	0.000366582	0.000293265	0.000357417	0.000329922	0.000550118	0.000274936	0.000862465	0.000375748	0.000559243	0.000375757	0.000430762	0.000293265	0.000513365	0.000311593	0.000540953	0.000302428	0.000311593	0.000320757	0.000476679	0.00030243	0.000394075	0.00030243	0.000311593	0.000357417	0.00036658	0.000439896	0.000504172	0.000329922	0.000403279	0.000357417	0.000403281	0.000229115	0.000449132	0.000357417	0.000329922	0.000302455	0.000293265	0.000366582	0.000339088	0.000348254	0.000247441	0.000311593	0.00043076	0.000229112	0.000394072	0.000375759	0.000329922	0.000284101	0.000302428	0.000274936	0.000348251	0.000293265	0.000302428	0.000348251	0.000412406	0.000284099	0.000384909	0.000219934	0.000366569	0.000302389	0.000394075	0.000311593	0.000311593	0.000219948	0.000348251	0.000339086	0.00040324	0.000412431
81047	0.002	0.000333076	0.000351629	0.00037926	0.000305373	0.000258938	0.000157214	0.000629324	0.014973772	0.090435204	0.000601676	0.625752084	0.00176384	0.002558008	0.000379274	0.00064839	1.207152587	0.006515226	0.0323942	0.00099354	0.000713585	0.000314716	0.000694057	0.000425787	0.000954028	0.000796292	0.001856341	0.00050887	0.000295948	0.00066655	0.000379246	0.000332951	0.000305179	0.00029596	0.144792787	0.000471881	0.001111731	0.000240457	0.003250618	0.000471729	0.000851703	0.000406949	0.000527396	0.000295932	0.000518105	0.000258941	0.000360682	0.000240445	0.000573569	0.000379438	0.000518057	0.000240445	0.000518022	0.000314428	0.00038844	0.000360682	0.000416185	0.000397742	0.000295946	0.000388438	0.000425415	0.000305181	0.000231196	0.000388438	0.000295946	0.000305209	0.000471782	0.000295932	0.000879498	0.000444178	0.000610697	0.000342172	0.000453326	0.000323674	0.000397659	0.000286683	0.000249692	0.000351419	0.000360668	0.000268187	0.000508759	0.000295932	0.000314428	0.000258941	0.000286685	0.000332965	0.000416198	0.000286671	0.000471796	0.000342172	0.000221867	0.000323676	0.000286683	0.000332923	0.000369917	0.000249692	0.000268187	0.000323676	0.000212701	0.000388454	0.00031443	0.000258941	0.000416198	0.000323676	0.000295932	0.000342364	0.000351421	0.0003977	0.000277422	0.000240445	0.000295932	0.000360668	0.000332923	0.000379163	0.000323676	0.000277436	0.000406961	0.000323676	0.000360668	0.00034217	0.000397659	0.000332923	0.000258929	0.000406906	0.000314428	0.000295932	0.000388398	0.000406919	0.000277422	0.000258941
81048	0.002	0.000381177	0.00024743	0.000228384	0.000209366	0.000256959	0.000304511	0.000390214	0.014831652	0.091232101	0.000771615	0.658222616	0.002190586	0.003143083	0.000323797	0.000839002	1.245843999	0.006855622	0.034987735	0.001061076	0.00056238	0.000495499	0.000819749	0.000600034	0.001010017	0.000781151	0.001948457	0.000619099	0.000371195	0.000867366	0.000447521	0.000218867	0.000304511	0.000428715	0.14809605	0.000829138	0.00109587	0.000294994	0.003208842	0.000418775	0.00069512	0.000294996	0.000494933	0.000294994	0.000409218	0.000266447	0.000437809	0.000304511	0.000475916	0.000247416	0.000485433	0.000256933	0.000371166	0.000275964	0.00050456	0.000323543	0.000209352	0.000314026	0.000256944	0.000294994	0.000504405	0.000323543	0.000428233	0.000247416	0.000352092	0.000266464	0.000504462	0.00035212	0.000991059	0.000456808	0.000485445	0.000333086	0.000456796	0.000399701	0.000371123	0.000314028	0.000352092	0.000333057	0.000390155	0.000323543	0.000466456	0.000228368	0.000409187	0.000380669	0.000294996	0.000418716	0.00036162	0.000314028	0.000456808	0.00042825	0.000285479	0.000342574	0.000437736	0.000218838	0.000494871	0.000371123	0.000285479	0.00025693	0.000237884	0.000390155	0.00025693	0.000275964	0.000418732	0.000275962	0.000228383	0.000390195	0.000380652	0.000352077	0.000380895	0.000304511	0.000294996	0.000294996	0.000361606	0.000304525	0.000323543	0.000304511	0.000428219	0.00036162	0.000361606	0.000304511	0.000447296	0.000390155	0.00029498	0.000314026	0.00025693	0.000390169	0.000447293	0.000323543	0.00033306	0.000342574
81049	0.002	0.000439763	0.000326948	0.000270886	0.000177477	0.000205514	0.00030828	0.000476571	0.01530168	0.090313538	0.000785744	0.634821543	0.001876537	0.002773294	0.000317594	0.000786153	1.296111377	0.006761844	0.032501895	0.001040761	0.00066448	0.000383175	0.000795096	0.000495365	0.000869692	0.000626464	0.002148117	0.000495491	0.000364353	0.000851302	0.000373693	0.000317605	0.000280228	0.000448814	0.148484778	0.000579441	0.001113473	0.000298912	0.003121649	0.000486077	0.000673134	0.000270888	0.000513998	0.000270888	0.000476502	0.000261546	0.000270886	0.000373651	0.00046708	0.000252204	0.000476462	0.000317592	0.000551469	0.00029891	0.000457957	0.000289626	0.000289582	0.000289568	0.000270886	0.000308249	0.000429784	0.00029891	0.000476446	0.00028957	0.000270888	0.000298896	0.000392349	0.000196159	0.000804046	0.000326934	0.000448464	0.000261546	0.0004859	0.000392405	0.000401705	0.000261546	0.000411016	0.000392349	0.000420426	0.000345669	0.000541942	0.00029891	0.000345643	0.000270886	0.000373651	0.000233523	0.000317592	0.000382993	0.000467104	0.000289568	0.000448408	0.000448391	0.000261532	0.000345615	0.000439054	0.000336287	0.000317592	0.000326931	0.000280228	0.000233509	0.000214841	0.000354955	0.000429684	0.000364297	0.000289568	0.000308252	0.000448394	0.000336273	0.000439052	0.000186804	0.000308249	0.000364297	0.000289568	0.000373637	0.000336273	0.00040166	0.000401674	0.000364297	0.000308252	0.000382979	0.000242851	0.000317592	0.000382981	0.000242879	0.000280228	0.000373637	0.000373637	0.000308249	0.000420342	0.000308277
81050	0.002	0.000366424	0.000281885	0.000244011	0.0001877	0.00030032	0.000234625	0.000516503	0.015176394	0.090574764	0.000761071	0.63107631	0.002178308	0.003051352	0.000337916	0.000658061	1.155479954	0.006678991	0.034271007	0.000848262	0.000545144	0.000403628	0.000629335	0.000488499	0.000892627	0.000761151	0.001826875	0.000516869	0.000403626	0.000808089	0.000403769	0.000244025	0.000337989	0.000281553	0.144676793	0.000666863	0.001241562	0.000253394	0.00313652	0.000309723	0.000789134	0.000309749	0.000535121	0.000328547	0.00059154	0.00033786	0.000300334	0.000328474	0.000516306	0.00042234	0.000506951	0.000300323	0.000488136	0.000422534	0.00048819	0.000215855	0.000262766	0.000272164	0.000412956	0.000178315	0.000563368	0.000215842	0.000450608	0.00034726	0.000394207	0.000384786	0.00044114	0.000347246	0.000902055	0.000328474	0.000704401	0.000366014	0.000469336	0.000309706	0.000478734	0.000319076	0.00042234	0.000309704	0.000347246	0.00035663	0.000450538	0.00030032	0.000253394	0.00028155	0.0003754	0.000347258	0.00035663	0.000215841	0.000366044	0.000337858	0.00035663	0.000234625	0.00031909	0.00033786	0.000431726	0.000347244	0.000328476	0.000215841	0.000290934	0.00031909	0.00033786	0.000366072	0.00035663	0.000403572	0.000281536	0.00040357	0.00035663	0.00030032	0.00043174	0.000234596	0.00031909	0.000272167	0.00031909	0.00033786	0.000281536	0.000328476	0.000403556	0.000347246	0.000431726	0.000272164	0.000328474	0.000272164	0.00042234	0.00030972	0.000403556	0.000309704	0.000290937	0.000403556	0.00035663	0.000300306
81051	0.002	0.000360552	0.000306148	0.000171008	0.00021601	0.000216022	0.000252038	0.000549715	0.013582682	0.087206192	0.000739155	0.610617709	0.001888655	0.002910483	0.00035107	0.000522817	1.779844261	0.006567619	0.032376003	0.000903949	0.000613132	0.000504737	0.000793462	0.000450169	0.000901237	0.000784153	0.001770344	0.000468291	0.000342015	0.000720747	0.000432195	0.000297014	0.000324122	0.000270012	0.13790304	0.000639465	0.001045593	0.000324054	0.002779798	0.000387033	0.000829106	0.000270012	0.000558297	0.000396073	0.00048617	0.00024301	0.000207009	0.000234011	0.000468134	0.000297014	0.000477158	0.000315015	0.000549266	0.000333013	0.000405088	0.000324027	0.000360015	0.000261038	0.000225011	0.000297014	0.000522266	0.000279011	0.000252014	0.000378029	0.000396032	0.00032403	0.000459103	0.00036903	0.00081997	0.000306016	0.000495145	0.000279011	0.000468212	0.000261013	0.000315012	0.00041426	0.000414019	0.000306016	0.000288015	0.000360031	0.00042305	0.000342017	0.000360015	0.000288013	0.000207009	0.000252011	0.000396032	0.000315012	0.000405034	0.00021601	0.000297012	0.000306013	0.00024301	0.000260984	0.000396048	0.000315015	0.000297014	0.000297025	0.000306013	0.000270012	0.000369019	0.000288013	0.000369017	0.000378018	0.000378005	0.000297012	0.000450115	0.000378032	0.000269985	0.000333015	0.000297014	0.000260999	0.000324014	0.000197995	0.000351016	0.000414073	0.000324	0.000342015	0.00036903	0.000216009	0.000252011	0.000297014	0.000324012	0.000333015	0.000252011	0.000333015	0.000279013	0.000306013	0.000351018	0.000360015
81052	0.002	0.000286707	0.000220869	0.000319112	0.000179956	0.000319026	0.000245395	0.000327305	0.012757745	0.079327404	0.000655136	0.558557602	0.001799757	0.002552991	0.000237214	0.000507909	0.946366487	0.005573099	0.029111397	0.000944966	0.000647925	0.000450539	0.000573083	0.000409502	0.000687759	0.000573014	0.001707883	0.000524025	0.000327243	0.000704354	0.00029451	0.000335434	0.000319295	0.000245395	0.12824829	0.000491102	0.00117232	0.000335385	0.002650686	0.000376312	0.000597601	0.000384601	0.000540215	0.000319038	0.000425488	0.000261754	0.000327256	0.000253588	0.000458379	0.000278114	0.000425439	0.000253573	0.000409053	0.000278114	0.000417258	0.000269933	0.000286295	0.000188137	0.000310845	0.000237214	0.000409053	0.000188135	0.000351745	0.000261754	0.000368121	0.000261754	0.000449992	0.000302664	0.000728769	0.000302654	0.000589478	0.000319036	0.000515599	0.000229035	0.000319014	0.000245395	0.000286295	0.000237226	0.000400862	0.000351745	0.000417295	0.000220856	0.000237214	0.000196316	0.000302654	0.000351733	0.000351745	0.000286295	0.000302691	0.000229035	0.000302654	0.000269935	0.000319014	0.000261754	0.000409018	0.000302605	0.000310845	0.000245397	0.000220867	0.000237216	0.000237214	0.000351733	0.000261779	0.000409029	0.000253576	0.000319014	0.000376273	0.000237216	0.000310835	0.000286295	0.000327192	0.000269935	0.000261754	0.000245395	0.000294473	0.000294473	0.000278114	0.000286295	0.000237216	0.000237214	0.000327192	0.000359913	0.000310845	0.000302654	0.000351745	0.000179956	0.000245395	0.000269933	0.000351735	0.000302652
81053	0.002	0.000352025	0.000205813	0.000325963	0.000257316	0.000282931	0.000282907	0.000428869	0.013404676	0.083191826	0.000824661	0.575490496	0.002136421	0.002466724	0.000205762	0.00055815	1.156427977	0.006028795	0.031090617	0.000912673	0.000644274	0.000515143	0.000695269	0.000428711	0.00091003	0.00069529	0.001876466	0.000540454	0.000214322	0.000738331	0.000360126	0.000240042	0.000257188	0.0002572	0.135474102	0.000583872	0.001022171	0.000282907	0.0028472	0.000403132	0.000694945	0.000343021	0.000540405	0.000222896	0.000591896	0.000240042	0.000360077	0.000300051	0.000471615	0.000334344	0.000342957	0.000248626	0.000540441	0.000274333	0.000325772	0.000291466	0.000325757	0.000265759	0.000334357	0.000282907	0.000377235	0.000342967	0.000351518	0.000265759	0.000394394	0.000274335	0.000402993	0.000214322	0.000686401	0.000317196	0.00047163	0.000334357	0.000368676	0.000291479	0.000342942	0.000317196	0.000394383	0.000248616	0.000385807	0.000240042	0.00037721	0.000325747	0.000308625	0.00030864	0.000248616	0.000300053	0.000342916	0.000334342	0.000420214	0.000308625	0.000265759	0.000317196	0.000282907	0.000342916	0.000411565	0.000188566	0.000317201	0.000308625	0.000317199	0.000377299	0.000274333	0.000300053	0.000274333	0.000385809	0.000282894	0.000368636	0.00037721	0.000257162	0.000240016	0.000360049	0.000377207	0.000291479	0.000274333	0.000300051	0.000317211	0.000308625	0.000248603	0.000317199	0.000240042	0.000402914	0.000360075	0.000291466	0.000257188	0.000317199	0.000240042	0.000300066	0.000171445	0.00032577	0.000368636	0.000257188
81054	0.002	0.000458057	0.000326753	0.000252036	0.000252022	0.000308056	0.000317529	0.000551109	0.013943061	0.091461249	0.000700838	0.632998234	0.00198808	0.002628715	0.000336043	0.000570238	2.219718684	0.00637293	0.032909449	0.001134438	0.000598367	0.000486032	0.000653922	0.000579168	0.001168897	0.000756929	0.002033067	0.000532415	0.000448209	0.00064461	0.000354714	0.000345449	0.00037338	0.000308042	0.146230012	0.000710488	0.001234696	0.000420121	0.002533125	0.000345393	0.000831525	0.000438859	0.000494906	0.000317361	0.000672569	0.000252024	0.000298707	0.000317361	0.000541571	0.000373438	0.000541566	0.000252024	0.000569595	0.000298709	0.00037341	0.000317375	0.000354714	0.000326697	0.00037338	0.000242675	0.00051359	0.000233353	0.000541594	0.000252022	0.000242689	0.000270678	0.000448113	0.000373382	0.000878353	0.00039205	0.000438848	0.000252022	0.000457486	0.00027069	0.000364033	0.000326694	0.000401397	0.000345365	0.000382715	0.00039205	0.000420051	0.000308042	0.000354698	0.000345376	0.000308028	0.00039205	0.000308026	0.00027069	0.000485475	0.000280025	0.000373366	0.00041083	0.00033603	0.000308028	0.000429387	0.000420037	0.000410702	0.00027069	0.000177348	0.000382715	0.000392034	0.000336016	0.000205296	0.000317361	0.0003547	0.000467003	0.000373366	0.000308028	0.000373368	0.000326697	0.000448067	0.000308042	0.000298693	0.000345379	0.000392034	0.000205351	0.000345365	0.000280025	0.000382701	0.000298693	0.000345362	0.00043872	0.000420037	0.000280025	0.000326697	0.000317361	0.000261357	0.000317361	0.000392034	0.000382699
81055	0.002	0.000320497	0.000252768	0.000244342	0.000269605	0.000252755	0.000303394	0.000497435	0.013290228	0.082375225	0.000590449	0.567551735	0.002006274	0.002611603	0.000396372	0.000573683	1.429047094	0.006020977	0.029694936	0.000854466	0.000599145	0.000303682	0.000750866	0.000438423	0.000851961	0.000708737	0.001682332	0.000413075	0.000320219	0.000514385	0.000269607	0.000337059	0.00026962	0.000261179	0.132169672	0.000556385	0.000936651	0.000337031	0.002814874	0.000370787	0.000674631	0.000328607	0.000404548	0.000210629	0.000412903	0.000320169	0.000353869	0.000278032	0.00042981	0.00029488	0.000404464	0.000227466	0.000429799	0.000303306	0.000353909	0.000278032	0.000320183	0.000210629	0.00031178	0.000278057	0.000429774	0.000286456	0.000252755	0.000269605	0.000252755	0.000261181	0.000396059	0.00029488	0.000750485	0.000311745	0.000455176	0.000337031	0.000429837	0.000446712	0.00032862	0.000303308	0.000353856	0.000303306	0.000328582	0.000345445	0.000337006	0.000252755	0.000412858	0.000278032	0.000311745	0.000269605	0.000337006	0.000235905	0.000438185	0.000261179	0.000252755	0.000286456	0.000320171	0.000252755	0.000421297	0.000345434	0.000396021	0.000244329	0.000235905	0.000235905	0.000286456	0.000320156	0.000261181	0.00031177	0.00031173	0.000320156	0.00032858	0.000286456	0.000370707	0.000345432	0.00032858	0.000227479	0.000362283	0.000269605	0.000235905	0.000362348	0.000303306	0.00029488	0.000362257	0.000294882	0.000328582	0.000412861	0.000337006	0.000278032	0.000421285	0.000252755	0.000219055	0.000303306	0.000278032	0.000362283
81056	0.002	0.000451073	0.000339976	0.000169962	0.000212453	0.000237948	0.000263456	0.000322982	0.013280619	0.082737712	0.000629483	0.581053056	0.001800795	0.002419005	0.000391359	0.000434016	1.11010783	0.005710709	0.030252311	0.001049697	0.000724314	0.000425478	0.000791802	0.000382783	0.000748592	0.000748749	0.002177376	0.000297436	0.000237961	0.000672087	0.000442069	0.000263441	0.00027194	0.000229451	0.131743265	0.000484639	0.001124373	0.000280439	0.002763044	0.000373945	0.000714525	0.000263441	0.00040795	0.000314497	0.000544141	0.000280439	0.000323018	0.000254944	0.000382482	0.00027194	0.00046748	0.000246445	0.000425071	0.000237961	0.000416489	0.000322994	0.000391282	0.000220952	0.000280437	0.00036546	0.000450507	0.000237961	0.000399514	0.00023795	0.000305933	0.000305933	0.000578193	0.000288936	0.000799682	0.000152953	0.000603775	0.000212427	0.000382454	0.000280437	0.000467588	0.000305945	0.000331428	0.000186959	0.000305933	0.000322929	0.000314432	0.000280478	0.000382429	0.000297433	0.000246434	0.000391168	0.000416434	0.000373917	0.000280439	0.000263441	0.000314432	0.00036542	0.000390913	0.000356921	0.00036542	0.000348422	0.000246447	0.00036542	0.000254944	0.000305933	0.000246445	0.000288936	0.000229451	0.000305933	0.000382416	0.000339925	0.000348437	0.000356923	0.000424958	0.000314457	0.000263441	0.000297436	0.00036542	0.000254944	0.000254944	0.000288936	0.000399425	0.000263441	0.000339927	0.00031443	0.000305933	0.000348424	0.000331428	0.000280437	0.000322967	0.000263431	0.000297436	0.000348449	0.000356921	0.000305933
81057	0.002	0.000356826	0.000265174	0.000248615	0.000174004	0.00018229	0.000265199	0.000514081	0.012666087	0.080165158	0.000547464	0.558324171	0.001922319	0.002417594	0.000281721	0.000805344	0.992355422	0.005854851	0.030339388	0.000965501	0.000672893	0.000423188	0.000738321	0.000497654	0.001012566	0.000597191	0.002022459	0.000422784	0.000323174	0.000622089	0.000323188	0.000248578	0.000281721	0.000265187	0.128920419	0.000638831	0.001145737	0.000381327	0.002525307	0.000331475	0.000563765	0.000281723	0.000472623	0.000207147	0.000447603	0.000240293	0.000339748	0.000273473	0.000538887	0.000298317	0.000389492	0.000273436	0.00042272	0.000298293	0.000439257	0.000281746	0.000240268	0.00029002	0.000290008	0.000298293	0.000414371	0.000240291	0.00041441	0.000298342	0.000364604	0.000248578	0.00030658	0.000240303	0.000796315	0.000290033	0.00053897	0.000339723	0.000406049	0.000240291	0.000339711	0.000273436	0.000281721	0.000372941	0.000314864	0.000223719	0.000464099	0.000265149	0.000240291	0.000348033	0.000356317	0.000240291	0.00030658	0.000298295	0.000348022	0.000265151	0.000323151	0.000281721	0.000331438	0.000306592	0.000306577	0.00034801	0.00030658	0.000273434	0.000273434	0.000281711	0.000290008	0.000356307	0.000323164	0.000356295	0.000331436	0.000256862	0.000256864	0.000298293	0.000256864	0.000298295	0.000356334	0.000290008	0.000314877	0.000265149	0.000281721	0.000331438	0.000331436	0.000265149	0.000381166	0.000323149	0.000290008	0.000240291	0.00030658	0.000290006	0.000323151	0.000281709	0.000364579	0.000265149	0.000364579	0.000215434
81058	0.002	0.00038179	0.000340467	0.000443428	0.000299055	0.000391871	0.000319644	0.000608747	0.016056319	0.098503605	0.00103277	0.701670927	0.002123398	0.003175971	0.000350869	0.000733313	1.789029699	0.007494588	0.037069043	0.001056417	0.001002927	0.00036115	0.000898151	0.000557144	0.001084118	0.000774061	0.001934916	0.000484721	0.000433128	0.000691508	0.000391838	0.00047439	0.000443394	0.000237155	0.163282595	0.000660283	0.001136009	0.00036089	0.003289134	0.000412475	0.000939436	0.000381512	0.00059845	0.000288743	0.000567253	0.000288712	0.000319646	0.000309334	0.000484687	0.000340268	0.000587952	0.000340268	0.00055694	0.000329956	0.000598308	0.00037128	0.000453737	0.000329956	0.000278399	0.000340268	0.000484656	0.000443425	0.000453797	0.000299022	0.000329971	0.000206222	0.000526011	0.00036089	0.00089794	0.000391869	0.000433146	0.000226845	0.000536427	0.000329953	0.000402165	0.00038151	0.000350578	0.00026809	0.0003712	0.000391822	0.000412429	0.000381525	0.000309334	0.000257777	0.000515635	0.000474357	0.000340268	0.000340268	0.000464001	0.000237156	0.000350563	0.000309334	0.000247436	0.000257777	0.000422759	0.000391822	0.000464065	0.000329956	0.000288696	0.000350578	0.000371203	0.000340268	0.000391822	0.000546677	0.000402137	0.000402135	0.000402137	0.000402165	0.000433069	0.00041246	0.000340268	0.000319649	0.000443394	0.000299024	0.000412444	0.000422772	0.000402135	0.000360888	0.000453691	0.000402135	0.000515635	0.000319646	0.000381512	0.000484623	0.000474311	0.000309334	0.00036089	0.000494933	0.000402135	0.00038151
81059	0.002	0.000420894	0.000252282	0.000196143	0.000252184	0.000317566	0.000233518	0.000467266	0.014574997	0.091381475	0.000757443	0.63590607	0.002149446	0.002848295	0.000317608	0.000551895	1.18423363	0.006392732	0.033642338	0.000965602	0.000692833	0.00043956	0.00057963	0.000551632	0.000869697	0.000757448	0.002062476	0.000504681	0.000411053	0.00063588	0.000551364	0.000411165	0.000298886	0.000317566	0.145995507	0.000607495	0.001169469	0.000280206	0.002941755	0.000354961	0.000747782	0.00033626	0.000467192	0.000308225	0.000504585	0.00033626	0.000382978	0.000298886	0.000448402	0.000224164	0.000588633	0.000252184	0.000392303	0.000280208	0.000448388	0.000317594	0.000242845	0.00033626	0.000317554	0.000224163	0.000476466	0.000298886	0.000504513	0.00033626	0.000410995	0.00025217	0.000513798	0.000364282	0.001122632	0.000364268	0.000457713	0.000270867	0.000504662	0.000392287	0.000345657	0.000354943	0.000345585	0.000439047	0.000326907	0.000289544	0.000457711	0.000196117	0.000336248	0.000280208	0.000261511	0.000345615	0.000317566	0.000457711	0.000392303	0.000233504	0.000401672	0.000242845	0.000280206	0.000280206	0.000457711	0.000354929	0.000289547	0.000270864	0.000289544	0.000298886	0.000308225	0.000289535	0.000298872	0.000326921	0.000345585	0.000270867	0.000401628	0.000485774	0.000439047	0.000317566	0.000289547	0.000289544	0.000308227	0.000345587	0.000392315	0.000354929	0.000364265	0.000317566	0.000457697	0.000336246	0.000242845	0.000308227	0.00046705	0.000242845	0.000373607	0.000298886	0.000280206	0.000308241	0.000373607	0.000233504
81060	0.002	0.000416526	0.000307447	0.000298419	0.00022605	0.000207979	0.000253159	0.000497551	0.013959171	0.089149523	0.000687905	0.610502413	0.00211715	0.002445657	0.000334573	0.000579542	1.139302337	0.00641634	0.031897964	0.000835315	0.000606704	0.000443646	0.000687699	0.000588287	0.000832755	0.000842662	0.001759375	0.000515661	0.000298367	0.000733361	0.000416135	0.000361711	0.000280284	0.000388875	0.140102975	0.000488423	0.001114179	0.000379753	0.003076371	0.000289326	0.000714849	0.000406917	0.000515582	0.000334561	0.000452181	0.000244103	0.000316447	0.000198924	0.000597025	0.000216993	0.000425001	0.000235076	0.000415945	0.000388793	0.000416002	0.00029838	0.000280271	0.000253159	0.000216992	0.000271242	0.00038885	0.000397955	0.000271242	0.000316449	0.000397822	0.000397836	0.000452149	0.000325492	0.00078729	0.000280377	0.000588059	0.000334532	0.000397834	0.000434107	0.000343574	0.000298364	0.000298367	0.000325489	0.000397838	0.000244117	0.000406892	0.000226034	0.000343588	0.00019891	0.000343574	0.000307461	0.000307407	0.000343572	0.000452084	0.000361657	0.000280284	0.00038878	0.000352601	0.000316476	0.000452122	0.000253159	0.000298364	0.000334532	0.000289324	0.000298367	0.000343572	0.000379764	0.000253159	0.000325503	0.000271242	0.000226034	0.000307407	0.000343572	0.000470207	0.000280284	0.000226034	0.000289324	0.00039782	0.00041593	0.000262201	0.000334532	0.000343572	0.000271242	0.000352615	0.000262201	0.000325489	0.000307407	0.000325505	0.000352617	0.000325489	0.000325492	0.000271242	0.000262199	0.000443057	0.000361657
81061	0.002	0.000367934	0.000192222	0.000158761	0.000233977	0.000217252	0.000167116	0.000493266	0.013460772	0.081687679	0.000585508	0.57069457	0.002024301	0.002479804	0.000326041	0.000619482	1.14106997	0.006005338	0.029216354	0.000796827	0.000661685	0.000443508	0.00057738	0.000526785	0.00079485	0.000635782	0.001811366	0.000510121	0.000250676	0.000644012	0.000359417	0.000183828	0.00030923	0.000325927	0.129616986	0.000551972	0.001004503	0.000426636	0.002893619	0.000309207	0.000602042	0.000334273	0.000409514	0.000367694	0.000376055	0.000242321	0.000225607	0.000225607	0.000409478	0.000233977	0.000468181	0.000317559	0.000459749	0.000267387	0.00030918	0.000259057	0.000359364	0.000233964	0.000401121	0.000267412	0.000518203	0.000242321	0.000334248	0.000225607	0.000376041	0.000384418	0.000518278	0.000275744	0.000786378	0.000292456	0.000451394	0.000317559	0.000417956	0.00025903	0.000334233	0.000217252	0.000376064	0.000208896	0.000350947	0.000208873	0.000493147	0.000242319	0.00025903	0.000242321	0.000242321	0.000242321	0.000225582	0.00030081	0.000401134	0.00025903	0.00034259	0.000292458	0.00025903	0.000309167	0.000417821	0.000275744	0.000392765	0.000183829	0.00025903	0.000275742	0.000292454	0.000392823	0.000376026	0.00034259	0.000284099	0.000284099	0.000317499	0.000300787	0.000417806	0.000267387	0.000325879	0.000250674	0.000259032	0.000167117	0.000267375	0.000208885	0.000284099	0.000225607	0.000392775	0.000250674	0.00030081	0.000275744	0.000384383	0.000342603	0.000442897	0.00034259	0.00025902	0.000200553	0.000325866	0.000300798
81062	0.002	0.00047768	0.000332945	0.000314962	0.00028794	0.000224968	0.000215955	0.000387044	0.014110095	0.087763604	0.0006214	0.622230858	0.001933809	0.002690545	0.000251975	0.000685072	1.813836413	0.007037851	0.031205331	0.000884989	0.000775392	0.000477532	0.00070252	0.000657985	0.001018451	0.000702756	0.001905971	0.00052231	0.000233952	0.000811162	0.000477211	0.000260945	0.000350955	0.000332943	0.142087806	0.000585383	0.001099715	0.000269944	0.002651232	0.000431981	0.000720458	0.000350968	0.000440991	0.000251948	0.000612416	0.000161966	0.000341931	0.000269944	0.000440962	0.000350952	0.00040493	0.000269944	0.00047704	0.000432183	0.000431992	0.000269944	0.000323948	0.000296939	0.000278943	0.000269944	0.000323948	0.000251948	0.000368926	0.000386974	0.000296939	0.000314935	0.000404972	0.000269944	0.000630217	0.000350995	0.000504019	0.000314933	0.000386933	0.000323935	0.000467998	0.000377937	0.000251948	0.000305936	0.000332945	0.000242949	0.000449934	0.000323932	0.000296937	0.000296937	0.00030595	0.000278941	0.000359952	0.000377937	0.000486035	0.000278941	0.000314933	0.000260945	0.000368924	0.000332945	0.000314935	0.000278943	0.000350928	0.000305939	0.000386936	0.000242949	0.000224953	0.000332932	0.000368922	0.000350928	0.000323932	0.000368924	0.000269944	0.000269944	0.000350925	0.000341929	0.000269944	0.000296939	0.000350928	0.000242949	0.000260947	0.000296939	0.000332932	0.000368922	0.000341929	0.000323932	0.000215942	0.000359925	0.000359925	0.000269944	0.000215955	0.000323935	0.000341929	0.000305925	0.000467931	0.00028794
81063	0.002	0.000476939	0.000196095	0.000242824	0.000233443	0.000280133	0.000326837	0.000448398	0.014970446	0.090519523	0.000860221	0.641124299	0.002431599	0.002734214	0.000354935	0.000692082	1.220967898	0.006889702	0.033479773	0.000965996	0.00060789	0.000458191	0.000692085	0.000570066	0.001132104	0.000747798	0.00207206	0.000364171	0.000336187	0.000851493	0.000280175	0.000270838	0.000373524	0.000280133	0.14812203	0.000607424	0.001056706	0.000364243	0.002854832	0.000429664	0.000719516	0.000354876	0.000429636	0.000289484	0.000485639	0.00042955	0.000308273	0.00028947	0.000588635	0.00028947	0.000373512	0.000317484	0.000513707	0.000280133	0.000429564	0.000261444	0.000326823	0.000317486	0.000205431	0.000252119	0.000485651	0.000261458	0.000392216	0.000252119	0.000354837	0.00037351	0.00057921	0.000401552	0.000878675	0.000401524	0.000644728	0.000261458	0.000410933	0.000298822	0.000354907	0.000252119	0.000401554	0.000354835	0.000457581	0.000280147	0.000392199	0.000252121	0.000308147	0.000308133	0.000345496	0.000345498	0.000261458	0.000280133	0.000485634	0.00037354	0.000345496	0.00037351	0.000438905	0.000308145	0.000438933	0.000252119	0.000336175	0.000289472	0.000233443	0.000326823	0.000326823	0.000420241	0.000317484	0.000354879	0.00028947	0.000308145	0.000457623	0.000336159	0.000410877	0.00037351	0.000298808	0.00028947	0.000336159	0.000345514	0.000392188	0.000298794	0.000336159	0.0004202	0.000308147	0.000373512	0.000345498	0.00028947	0.000373496	0.000233429	0.000373512	0.000280133	0.000364173	0.000345498	0.000261458	0.000354835
81064	0.002	0.000314366	0.000342845	0.000247324	0.000228314	0.000275877	0.000228456	0.000361504	0.015592669	0.091339346	0.00062858	0.648656736	0.002035594	0.002881549	0.000323452	0.000666758	1.168307873	0.007005326	0.033222943	0.000945784	0.000514752	0.000456996	0.00078102	0.000580689	0.000904675	0.00080018	0.002245458	0.000418764	0.000428135	0.000742748	0.000494908	0.000332937	0.000209273	0.000399565	0.149353393	0.000685362	0.001229355	0.00035199	0.003024324	0.000380572	0.000761623	0.000494903	0.000542397	0.00027586	0.000580551	0.000428118	0.000380512	0.00031391	0.000532926	0.000323424	0.000456728	0.000256836	0.000542381	0.00027586	0.000399568	0.000323409	0.000266349	0.000342479	0.000428132	0.000437617	0.000313912	0.000247324	0.000494863	0.000266349	0.000513816	0.0003805	0.000456673	0.000428161	0.000675882	0.000266349	0.000580509	0.000304399	0.000494765	0.000361475	0.000513788	0.000323424	0.000390068	0.000266349	0.000342448	0.000247324	0.000523301	0.000332992	0.000428061	0.000285374	0.000304399	0.000399568	0.000294888	0.000437586	0.0004471	0.000294899	0.000275863	0.00035196	0.000399525	0.000437617	0.000380498	0.000304399	0.000390026	0.000332937	0.000285374	0.000352005	0.000180722	0.000294885	0.000380498	0.000332923	0.000266335	0.000418547	0.000323424	0.000399523	0.000485178	0.000304399	0.000332937	0.000380515	0.000361473	0.000361473	0.000313927	0.000256838	0.000485195	0.000351962	0.00041855	0.00027586	0.0003805	0.000390023	0.000428075	0.000285374	0.000266349	0.000380484	0.00035196	0.000294885	0.000332935	0.000323424
81065	0.002	0.000299391	0.000327054	0.000298971	0.000224208	0.000224249	0.000261576	0.000588921	0.014301707	0.089873055	0.000579795	0.631578456	0.002083651	0.002573939	0.000401997	0.000757892	1.242957131	0.006709285	0.033330224	0.000985678	0.000758727	0.000402179	0.000719843	0.000542437	0.001122985	0.000673359	0.001912657	0.000570242	0.000420475	0.000738786	0.000373681	0.000308284	0.000280259	0.00021488	0.146499381	0.000673454	0.001057334	0.000355123	0.003149986	0.000298946	0.000907936	0.000336339	0.000514006	0.000224207	0.000523513	0.0002896	0.000308284	0.000317627	0.000485786	0.000298946	0.000467132	0.000317627	0.000467158	0.00037386	0.000401719	0.000317641	0.000308328	0.000280259	0.000354995	0.000298943	0.000420422	0.000364338	0.000439131	0.000224207	0.000392379	0.000326968	0.000523338	0.000298943	0.001010304	0.000261576	0.00065425	0.000261576	0.000392365	0.000364338	0.000392376	0.000280257	0.000336341	0.000308286	0.000373692	0.000326998	0.000448444	0.00041106	0.000345668	0.000214866	0.000298943	0.000495185	0.000308286	0.000345654	0.000486397	0.000364422	0.000308298	0.000298943	0.000392376	0.000355023	0.000439129	0.000252233	0.000373681	0.000270916	0.000373681	0.000308286	0.000401703	0.000270916	0.00044843	0.000411048	0.000354995	0.000252247	0.00032697	0.000326968	0.000411046	0.000298943	0.000280259	0.00032697	0.000345654	0.000270916	0.000354995	0.000308286	0.000345652	0.000401703	0.000364366	0.000326968	0.0002896	0.000326968	0.000476455	0.000289603	0.000336311	0.000242892	0.000252233	0.000298943	0.000336311	0.000354997
81066	0.002	0.000386245	0.000325907	0.000308622	0.000300076	0.000222839	0.000214267	0.000454547	0.013415106	0.082689796	0.00056628	0.580873283	0.001791132	0.00253473	0.000386142	0.00054079	1.240496714	0.006189838	0.030730831	0.000929617	0.000583858	0.00041193	0.00066058	0.000532152	0.000806588	0.000677903	0.001832366	0.000566304	0.000257134	0.000712404	0.000351464	0.000291417	0.000351438	0.000308558	0.133942653	0.000712522	0.001082089	0.000334348	0.002864097	0.000334273	0.000694822	0.000359982	0.000480157	0.000214267	0.000342843	0.00031713	0.000257121	0.00023998	0.000531566	0.000299976	0.000359962	0.000282834	0.000394358	0.000299976	0.00047157	0.000291406	0.000342828	0.000222813	0.000334258	0.00024855	0.000437185	0.000308558	0.000359971	0.00023998	0.000325686	0.000308545	0.000454324	0.000368594	0.000694777	0.000359971	0.000402851	0.000317117	0.000359984	0.000299976	0.000454377	0.000282834	0.000308547	0.000308545	0.000197127	0.00034283	0.000488649	0.000317117	0.000299976	0.000257121	0.000359969	0.000231395	0.000394279	0.000257121	0.000428742	0.00031713	0.000377112	0.000291404	0.000342828	0.000274301	0.000402836	0.000197126	0.000317117	0.000197139	0.000222839	0.000325686	0.000308545	0.000317117	0.000239978	0.000334258	0.000342828	0.000265693	0.000231408	0.000342828	0.000334258	0.000359971	0.000257134	0.00024855	0.000197101	0.000317117	0.000317117	0.000359971	0.000214218	0.000222839	0.000282832	0.000308545	0.000257119	0.000282845	0.000342828	0.000368541	0.000359971	0.000385682	0.000299973	0.000231395	0.000351399	0.00023141
81067	0.002	0.000419009	0.000247584	0.000239033	0.00013659	0.000196348	0.000145126	0.000367191	0.013029342	0.08239662	0.000718065	0.582499028	0.001998881	0.002767632	0.000290267	0.000581316	1.197041789	0.006030168	0.031071019	0.001003816	0.000607128	0.000410343	0.000649417	0.000555385	0.000871792	0.00076944	0.001773573	0.000452792	0.000239033	0.000632296	0.000418551	0.000315866	0.000401451	0.000375816	0.135051071	0.000461217	0.001103581	0.000290254	0.002939712	0.000298794	0.000717895	0.000239033	0.000409979	0.000247569	0.000350026	0.000230547	0.000247571	0.000264655	0.000367099	0.000247569	0.000546606	0.000230497	0.000538058	0.000247571	0.000384214	0.000230497	0.000256107	0.000239059	0.000204886	0.000350218	0.000538085	0.000264632	0.000350013	0.00022196	0.000307328	0.000273181	0.000375652	0.000273168	0.000726315	0.000315866	0.000555093	0.000332939	0.000358549	0.000273181	0.000290254	0.000315866	0.000367061	0.000384186	0.000341477	0.000307317	0.000332939	0.000256107	0.000290254	0.000341475	0.000281718	0.000221972	0.000298792	0.00037565	0.00038416	0.00022196	0.00030733	0.000324402	0.000341477	0.000324404	0.000341479	0.000290254	0.000332939	0.000256107	0.000230495	0.000341475	0.000213411	0.000264643	0.000350013	0.000444224	0.000375625	0.00034149	0.000332937	0.000187799	0.000324402	0.000341475	0.000281718	0.000290241	0.000375599	0.000247569	0.000307328	0.000298792	0.000358549	0.000230495	0.000367087	0.000401262	0.000367048	0.000273181	0.000367099	0.000264643	0.00029879	0.000384186	0.000324404	0.000273181	0.000332939	0.000213422
81068	0.002	0.000344379	0.000385917	0.000293595	0.000209676	0.000234835	0.000318729	0.000369153	0.013189388	0.080022195	0.000638221	0.564777319	0.001913405	0.002804163	0.000234835	0.000680615	1.197290563	0.006244875	0.030686572	0.000892801	0.000596432	0.000445097	0.00068853	0.000512109	0.000814728	0.000798281	0.00150585	0.000562351	0.000218062	0.000663274	0.000301968	0.000318704	0.000209688	0.000301993	0.132836533	0.000613135	0.00108407	0.000301931	0.002488599	0.00045315	0.000730403	0.000310394	0.000369066	0.000226447	0.000453085	0.000301943	0.000218062	0.000268408	0.000427842	0.000301931	0.000377441	0.000276769	0.000478209	0.000176126	0.000301933	0.000259997	0.000318706	0.000167739	0.000234835	0.000318704	0.000352254	0.000234835	0.000327117	0.000243248	0.000310316	0.000276783	0.000411005	0.000226447	0.000612651	0.000377439	0.000444718	0.000226447	0.00033548	0.00032708	0.00036068	0.000234835	0.000394225	0.000184514	0.000352267	0.000293545	0.000360642	0.000343881	0.000251609	0.000218062	0.000259997	0.000251609	0.000377426	0.000343877	0.000419799	0.000327092	0.000377451	0.000318704	0.000327092	0.000335478	0.000268383	0.000310318	0.000318729	0.000218062	0.000301931	0.000327105	0.000310316	0.000293545	0.000209674	0.000352252	0.000327143	0.00026002	0.000369055	0.000243223	0.00036904	0.000301933	0.000293545	0.000251609	0.000327103	0.000293545	0.000268383	0.000310318	0.00033548	0.000276769	0.000343866	0.000327092	0.000360678	0.000377426	0.000327092	0.000301933	0.000234823	0.000243223	0.000343866	0.000259972	0.000310316	0.000293545
81069	0.002	0.000405379	0.000255237	0.0001936	0.000237598	0.000184812	0.000369797	0.000528347	0.013669049	0.085965334	0.000501933	0.595281171	0.002007417	0.002773034	0.000325874	0.000608199	1.072104997	0.006313243	0.030498719	0.000937026	0.000634835	0.000484663	0.000572519	0.000466634	0.000836952	0.000678289	0.001837366	0.000449052	0.000387278	0.000757869	0.000299198	0.0002552	0.000325599	0.000211212	0.13905529	0.000502218	0.00122583	0.000316851	0.002913397	0.000360825	0.000757449	0.000457833	0.000466637	0.000290397	0.000528171	0.000316798	0.000334413	0.00035205	0.000493167	0.000246397	0.0003344	0.000325588	0.000492903	0.000307999	0.000360917	0.000316877	0.000378398	0.000255198	0.000237598	0.000316811	0.000554616	0.000290402	0.000299198	0.000325597	0.000440304	0.000343199	0.000510624	0.000219998	0.000731018	0.000378464	0.000528175	0.000334398	0.000387239	0.000316798	0.000369626	0.000193599	0.000202385	0.0002376	0.000281598	0.000316772	0.000448841	0.000246399	0.000264012	0.000272811	0.000290397	0.000422647	0.000299198	0.000352013	0.000299198	0.000202386	0.000352011	0.0002728	0.00044885	0.0002992	0.000396027	0.000343199	0.000325599	0.000290397	0.000307997	0.000396064	0.000228799	0.000281598	0.000378398	0.000360799	0.000246373	0.0002552	0.000290397	0.000246399	0.000422427	0.000202398	0.0002728	0.000290397	0.000325599	0.000237598	0.000299198	0.000352011	0.000343197	0.000237598	0.000343199	0.000290397	0.000378398	0.000290397	0.000360796	0.000290397	0.000290373	0.000431252	0.000343199	0.000237598	0.000290399	0.000334398
81070	0.002	0.000398459	0.000235439	0.000171805	0.000244146	0.000235144	0.000307469	0.000470375	0.014070889	0.08906116	0.000615635	0.614219409	0.001889325	0.002674593	0.000370836	0.000770015	1.230572135	0.006576465	0.032001797	0.000989658	0.0006249	0.000388943	0.000597455	0.000570219	0.000714964	0.000660733	0.001970492	0.000597329	0.00040699	0.000651714	0.000452392	0.000361736	0.000271272	0.000316512	0.138946705	0.000660525	0.001069002	0.00033457	0.002902554	0.000416035	0.000878234	0.000379823	0.000470371	0.000289357	0.000524658	0.000262242	0.000316487	0.000280313	0.000452175	0.000379848	0.000497499	0.000207975	0.0004613	0.000307442	0.000479385	0.000235103	0.000307442	0.000352654	0.000352666	0.000307442	0.000479317	0.000253188	0.000397867	0.000298398	0.000479412	0.00033457	0.000515622	0.000316485	0.000914509	0.000343613	0.000579057	0.000289357	0.000479398	0.000379807	0.00040699	0.000397894	0.000352668	0.000280313	0.000361696	0.000316485	0.000370739	0.00018989	0.000325526	0.000253174	0.000388851	0.000271272	0.00037978	0.000361696	0.000443134	0.000280313	0.000343611	0.00033457	0.000397892	0.00033457	0.000352654	0.000334567	0.000452148	0.000425007	0.000280313	0.000226048	0.000524733	0.000289357	0.000316485	0.000425036	0.000316485	0.000271272	0.000370739	0.000325526	0.000406908	0.000262204	0.000298398	0.000334567	0.000198932	0.000262229	0.000244144	0.000388824	0.000352654	0.000144638	0.000361725	0.000361696	0.000280316	0.000162709	0.00028933	0.000307455	0.000370739	0.000361684	0.000388824	0.000298398	0.000370739	0.000244146
81071	0.002	0.000322968	0.00023538	0.000200498	0.000322541	0.000287685	0.000322645	0.000453566	0.013655624	0.084929661	0.000698269	0.596208421	0.001874614	0.002287766	0.000357632	0.000610883	1.155034255	0.006527274	0.030693026	0.001059324	0.000602472	0.000427785	0.000663104	0.000549842	0.000864009	0.000654795	0.00180248	0.000479701	0.000270235	0.000785705	0.000331377	0.000270235	0.000252801	0.00027898	0.134453701	0.000549701	0.000916645	0.000348733	0.002745706	0.000462126	0.000706715	0.000322554	0.000462176	0.000270238	0.000532109	0.000235393	0.000217932	0.000217932	0.000523213	0.000261532	0.000488307	0.000252803	0.000392357	0.000427526	0.00041851	0.000235369	0.000252801	0.000287711	0.000392331	0.000209215	0.000313823	0.000261519	0.000270235	0.000287672	0.000366126	0.000348692	0.000532068	0.00022665	0.001012751	0.000322541	0.000453444	0.000287672	0.000523289	0.000235369	0.000409755	0.000339975	0.000313825	0.000200498	0.000252801	0.000270235	0.000348694	0.000357436	0.000331257	0.000235366	0.000339975	0.000313825	0.00030513	0.000200498	0.000462097	0.000244085	0.000383574	0.000357399	0.000313823	0.000217934	0.000278954	0.000270209	0.000313823	0.000235366	0.000244085	0.000322539	0.000296388	0.000209215	0.000252777	0.000401036	0.000374844	0.000322528	0.000270235	0.000313823	0.000392294	0.000296388	0.000348694	0.000270214	0.000261519	0.000348694	0.000383587	0.000313799	0.000383589	0.000209215	0.000339975	0.000366143	0.00051444	0.000278954	0.000348692	0.000322539	0.000226637	0.000287672	0.000252801	0.000244085	0.000401036	0.000322541
81072	0.002	0.000471885	0.000214313	0.000162771	0.000265588	0.000154204	0.000317002	0.000419872	0.013434754	0.083961596	0.000634624	0.5858127	0.002005956	0.002620974	0.000343112	0.00055772	1.789250127	0.006237052	0.031786577	0.000825201	0.000626411	0.000428821	0.00067769	0.000454443	0.000901101	0.000686324	0.001909312	0.000454509	0.000308408	0.000669135	0.00038578	0.0002913	0.000257007	0.000231331	0.131726477	0.000523282	0.001029817	0.000308408	0.002854527	0.000411356	0.00072883	0.000317002	0.000514314	0.00028276	0.000445685	0.000214172	0.000231306	0.000239873	0.000428487	0.000316976	0.000316978	0.000316976	0.000548553	0.000257007	0.00034269	0.000214172	0.000282709	0.000325567	0.00034269	0.00032557	0.00039413	0.000274141	0.000325544	0.000359863	0.000316978	0.000257007	0.00033411	0.000282707	0.000677309	0.000402674	0.000505603	0.000291274	0.000411289	0.000274141	0.000385536	0.000308408	0.000394117	0.000265575	0.000282707	0.00022274	0.000428372	0.000239873	0.00035986	0.000351295	0.00033411	0.000351243	0.00040267	0.000231306	0.00035995	0.000265575	0.000316991	0.000239873	0.000299868	0.000257007	0.000325542	0.000359811	0.000359822	0.000274141	0.000274141	0.000248439	0.000256994	0.000248441	0.00029984	0.000359873	0.000359824	0.000257007	0.000205605	0.000282709	0.000351243	0.000351243	0.000265573	0.000299842	0.000299842	0.00033411	0.000231306	0.000376943	0.000299842	0.000334099	0.000359811	0.00029984	0.000376943	0.000282709	0.000308408	0.000342675	0.000282707	0.000248439	0.000316974	0.00029984	0.000376958	0.000239873
81073	0.002	0.000290927	0.000318106	0.000272353	0.000290644	0.000172473	0.000290494	0.000508741	0.014020754	0.088445535	0.000827156	0.621695244	0.002042216	0.002740415	0.000345041	0.000736705	1.283244723	0.006815378	0.033424663	0.00096658	0.000536428	0.000400006	0.000699756	0.000508657	0.000972882	0.000845614	0.002041923	0.000499565	0.000308636	0.00073661	0.000399564	0.000317769	0.000363155	0.000299557	0.139229657	0.000635945	0.001237011	0.000381351	0.003116544	0.00044486	0.00078159	0.000390416	0.00055407	0.000245092	0.000417706	0.000272326	0.000372179	0.000245092	0.000572162	0.000281402	0.000472236	0.000254171	0.000453975	0.000335867	0.000490353	0.000254171	0.000317714	0.000281445	0.000272328	0.000254171	0.000453948	0.000299573	0.000417622	0.000317714	0.000317714	0.000281405	0.000453918	0.000354024	0.000772267	0.000335872	0.00055395	0.000299559	0.000453905	0.000263247	0.000372181	0.000326791	0.000390334	0.000254171	0.000326791	0.000290494	0.000526649	0.000290481	0.000354106	0.000390363	0.000308636	0.000354024	0.000299557	0.000372179	0.00039035	0.000272326	0.0003631	0.000354022	0.000344948	0.000290481	0.000481217	0.000308636	0.000326791	0.000317698	0.000299557	0.000344946	0.000281416	0.000281402	0.000344946	0.000472316	0.000281402	0.000299557	0.000344946	0.000344946	0.000290481	0.000290481	0.000281405	0.000317712	0.000290481	0.000335869	0.000272312	0.000363103	0.00026325	0.000299573	0.000335869	0.00021786	0.000372179	0.000290481	0.000399413	0.000217861	0.0003631	0.000299559	0.000308652	0.000236003	0.000308636	0.000335867
81074	0.002	0.000414278	0.000281668	0.000255303	0.00021123	0.000237634	0.000299286	0.000493165	0.013782495	0.084779623	0.000758184	0.596297135	0.002141096	0.00251442	0.00035217	0.000652343	1.062238111	0.006026407	0.032011153	0.000990108	0.000608198	0.000458352	0.00073134	0.000519581	0.000819638	0.000669502	0.001810897	0.000378733	0.000272841	0.00061664	0.000360858	0.000290444	0.000316873	0.000264105	0.136307066	0.000555261	0.001146201	0.000255281	0.002727161	0.000378564	0.00074018	0.000352078	0.000369553	0.000369693	0.000501954	0.000255239	0.000272839	0.000237623	0.000431384	0.000176027	0.000387381	0.000264065	0.000448976	0.000228834	0.000281641	0.000184827	0.00020243	0.000369654	0.000352064	0.000176013	0.000440121	0.000281641	0.000466618	0.000308046	0.000440118	0.000255237	0.000563476	0.000325662	0.000934288	0.000308046	0.000501823	0.000334464	0.000466565	0.000369682	0.000316899	0.000308059	0.00036968	0.000334449	0.000378469	0.000264039	0.000308046	0.000281641	0.000228834	0.000255239	0.000369682	0.000343238	0.000378469	0.000308073	0.000475664	0.000149622	0.000352051	0.000325633	0.000281641	0.000325662	0.000396098	0.000281628	0.000211231	0.000264037	0.000272839	0.000343249	0.000184827	0.000220032	0.000343249	0.000360854	0.000299244	0.000360854	0.00037854	0.000387258	0.000316846	0.000193628	0.000308046	0.000264039	0.000316846	0.000272839	0.000369654	0.000299244	0.000343251	0.000334449	0.000352051	0.000264039	0.000352051	0.000404874	0.00035204	0.000422542	0.000369654	0.000255237	0.000299244	0.000281641	0.000334449	0.000308044
81075	0.002	0.00033443	0.000275632	0.000309	0.000150325	0.000158676	0.000192119	0.00037604	0.012687892	0.080432838	0.000610318	0.567630962	0.002107793	0.002529268	0.000284072	0.000660841	1.117741986	0.006147198	0.030000521	0.000939584	0.000669859	0.000426308	0.000635584	0.000384413	0.000802596	0.000551787	0.001549832	0.000442902	0.000258969	0.000576838	0.000350797	0.000317452	0.000292312	0.000258894	0.131436643	0.000559802	0.000970316	0.000342445	0.002587292	0.000342422	0.000710445	0.000267244	0.00036751	0.000267244	0.000518142	0.000334069	0.000317369	0.000250542	0.000409297	0.000250554	0.000451117	0.000334067	0.000400917	0.000267246	0.00042601	0.000242189	0.000242191	0.000275597	0.000267242	0.000283947	0.000342407	0.000233839	0.000367475	0.000233839	0.000342432	0.000267244	0.000375852	0.00035077	0.000894807	0.00040089	0.000543454	0.000167016	0.000409247	0.000250542	0.00035911	0.000233839	0.000309027	0.000309027	0.000208784	0.000242191	0.000384177	0.000275594	0.000283947	0.000292337	0.000309002	0.000375862	0.000334057	0.000267244	0.000384165	0.000225489	0.000242191	0.000300652	0.000317352	0.000258892	0.00038419	0.000309002	0.000359108	0.000275594	0.000300649	0.000275594	0.000283949	0.000200433	0.000267244	0.000367525	0.000267244	0.000250542	0.000400907	0.000317352	0.000342405	0.000283947	0.000325704	0.000300649	0.000275597	0.000217161	0.000309002	0.000275584	0.000359135	0.000250539	0.000342407	0.000275597	0.000334055	0.000292297	0.000309	0.000300649	0.000267244	0.000375812	0.000300662	0.000250542	0.000292297	0.000275597
81076	0.002	0.000344342	0.000204497	0.000204454	0.000260216	0.000306711	0.000344175	0.000520728	0.014630819	0.092586913	0.000688505	0.624424605	0.002166904	0.002891269	0.000362733	0.000688962	1.11441783	0.006266171	0.034396345	0.001063927	0.00069846	0.000390492	0.000940298	0.000399828	0.000967882	0.000707446	0.002024612	0.000483701	0.00033459	0.000847091	0.000399672	0.000474163	0.000353149	0.000315992	0.14404373	0.000660359	0.00127606	0.000343857	0.002935792	0.000408967	0.000753411	0.000390336	0.000455435	0.000278802	0.000585852	0.000278802	0.000343859	0.000334576	0.000548514	0.000232334	0.000483413	0.000297389	0.000567275	0.000315976	0.000427551	0.000362446	0.000371749	0.000223042	0.000334565	0.000306683	0.000325268	0.000241629	0.000492608	0.00032527	0.000408995	0.000492692	0.000483344	0.000343857	0.001107699	0.000418245	0.00052996	0.000343857	0.000511408	0.000390366	0.000371763	0.000269508	0.000399631	0.000269508	0.000204454	0.000260216	0.000399617	0.000315976	0.000297389	0.000288094	0.000353163	0.000232334	0.00026948	0.00026951	0.000483341	0.000297377	0.000334562	0.000427579	0.000399658	0.000241629	0.000427526	0.000306669	0.000399631	0.000213748	0.000278802	0.000371736	0.000306683	0.000297389	0.000371749	0.000297389	0.000362443	0.000362443	0.000334562	0.000436804	0.000353151	0.000297389	0.000353149	0.000269496	0.000315989	0.000250909	0.000315976	0.000343857	0.000427498	0.000288097	0.000334562	0.000241627	0.000315976	0.0002788	0.000343857	0.000306683	0.000343854	0.000260216	0.000427498	0.000427514	0.00032527	0.000297389
81077	0.002	0.000422136	0.00019607	0.000264988	0.000284303	0.000186311	0.000294105	0.000411822	0.016281574	0.0950836	0.000628039	0.677343443	0.002117734	0.003316768	0.000382396	0.000775826	1.359197614	0.006904718	0.035135707	0.001132516	0.000707203	0.000471255	0.000824474	0.000579023	0.00092255	0.000667172	0.002086436	0.000510158	0.000470763	0.000745695	0.000382337	0.00022548	0.000225481	0.000392419	0.150133817	0.000549572	0.001365385	0.000235284	0.003047544	0.000500277	0.000726078	0.000401957	0.000411705	0.000294105	0.000608143	0.000402047	0.000411761	0.000343121	0.000627838	0.000254892	0.000401947	0.000323532	0.000519725	0.000343121	0.000480418	0.000294105	0.000343124	0.000264694	0.000333322	0.000284301	0.000450992	0.000460882	0.000500025	0.000333363	0.000411764	0.000352926	0.000647362	0.000313712	0.001040502	0.000421581	0.000627632	0.000313712	0.00042161	0.000303908	0.000500199	0.000303998	0.000313698	0.000313712	0.000470599	0.000323514	0.00053928	0.000284301	0.000343121	0.000333319	0.000264694	0.000372565	0.000627679	0.000313712	0.00039214	0.000274498	0.000480386	0.000225481	0.000362728	0.000313712	0.000441187	0.000313712	0.000362731	0.000313712	0.000313712	0.000362731	0.000333319	0.000411764	0.000333319	0.000451021	0.000401944	0.00039214	0.000392169	0.000254892	0.000343124	0.00039214	0.000362728	0.000352926	0.000284301	0.000362731	0.000421566	0.000294105	0.000362728	0.000323517	0.000294105	0.000323517	0.000411746	0.00039214	0.000313712	0.000362716	0.000284303	0.000362731	0.000431353	0.000333319	0.000382337	0.000421578
81078	0.002	0.000364074	0.000290909	0.000323285	0.000177727	0.000201961	0.000201961	0.000412222	0.012649185	0.079882742	0.000590352	0.55590245	0.001801736	0.002480679	0.000363713	0.000550292	1.029217793	0.005901119	0.029841195	0.00094122	0.000525971	0.000331266	0.000525505	0.000485277	0.000695489	0.000638847	0.001727224	0.000533681	0.000347481	0.000663351	0.000258511	0.000347627	0.000315097	0.00028282	0.1235019	0.000566261	0.001076922	0.000242366	0.002503166	0.000323187	0.000598308	0.000298916	0.00039596	0.000250397	0.000436349	0.000210041	0.00026659	0.000201975	0.000452542	0.000185804	0.000379847	0.000323152	0.000452516	0.000242354	0.00027467	0.000242354	0.000339333	0.000185805	0.000266588	0.000266601	0.000436325	0.000210041	0.000436363	0.000201961	0.000468663	0.000201961	0.000436395	0.000282745	0.000922292	0.000226197	0.000468663	0.000396028	0.000306981	0.000258511	0.000242354	0.00036358	0.00033123	0.000250432	0.000315059	0.000234275	0.000428223	0.000226197	0.000306994	0.000339321	0.000355478	0.000234275	0.000355454	0.000274668	0.000452552	0.000274668	0.000290825	0.000250432	0.000323138	0.000282747	0.00036357	0.000282759	0.000226185	0.000347387	0.000161569	0.000242378	0.000315087	0.000290827	0.000298892	0.000315083	0.000242354	0.00026659	0.000412028	0.000339331	0.000460525	0.000290825	0.00024233	0.000290827	0.000274668	0.00026659	0.000387768	0.000210041	0.000266588	0.000290825	0.000258499	0.000282747	0.000363529	0.000282745	0.000428219	0.000274668	0.000226197	0.000250432	0.000274682	0.000339297	0.000298902	0.000250432
81079	0.002	0.000422605	0.000347521	0.000309623	0.00024389	0.00024389	0.000243904	0.000544574	0.014972308	0.089389082	0.000713974	0.64217717	0.002215785	0.002832466	0.000422521	0.000591823	1.179289624	0.006710592	0.033218427	0.00112116	0.000629463	0.000506917	0.000817338	0.000422285	0.000901912	0.000657266	0.001854194	0.000516167	0.000272032	0.000600762	0.000394033	0.000253269	0.000337706	0.00024389	0.145150148	0.000610541	0.001174608	0.000300171	0.003039275	0.000412795	0.0007041	0.000272032	0.000450511	0.000347074	0.000610176	0.000347102	0.000412793	0.000300204	0.00051605	0.000262664	0.000440933	0.000384595	0.000506727	0.000318932	0.000440933	0.000384693	0.00024389	0.000290804	0.000393974	0.000206367	0.000506671	0.000356497	0.000375213	0.000272029	0.000356453	0.00029079	0.000403369	0.000281411	0.000722781	0.000375213	0.000563093	0.000253269	0.000403398	0.000337692	0.000422144	0.000318932	0.000347074	0.000403412	0.000384595	0.000337695	0.000431509	0.000384607	0.000375242	0.000253269	0.00026265	0.000290792	0.000469103	0.000469033	0.00048806	0.000375284	0.00039399	0.00024389	0.000431511	0.000290792	0.000253269	0.00024389	0.000403355	0.000337692	0.000328311	0.00026265	0.000347074	0.000450328	0.000290792	0.000384623	0.000300157	0.000272032	0.000365834	0.000300171	0.000262636	0.000309536	0.000356467	0.000337692	0.000328285	0.000328311	0.000290792	0.000281411	0.000347074	0.000272029	0.000393974	0.000300169	0.000356453	0.000262582	0.000393974	0.000225127	0.000309553	0.000375213	0.000328313	0.00029079	0.00030955	0.000318932
81080	0.002	0.000317591	0.000375009	0.000182584	0.000249852	0.000230633	0.000355917	0.000451848	0.014728229	0.092926717	0.000682994	0.660034739	0.002230357	0.002502939	0.000345977	0.0006834	1.09036951	0.006716704	0.034760641	0.001090833	0.000934797	0.000432796	0.000808192	0.000519498	0.000923557	0.000760053	0.00208375	0.00058661	0.000345949	0.000759821	0.000481028	0.000345949	0.000442263	0.000269072	0.147489576	0.000663597	0.001010599	0.000384387	0.00319261	0.000374781	0.000711577	0.000442105	0.000605774	0.00027868	0.000653912	0.000317121	0.000297899	0.000269132	0.000509416	0.000269072	0.000461425	0.000345949	0.000451701	0.000384459	0.000490288	0.000345965	0.000374793	0.00024985	0.000345951	0.000336338	0.000480558	0.000297943	0.000470978	0.000240242	0.000374793	0.000297899	0.000750152	0.000297902	0.001048966	0.000288291	0.000480589	0.000442076	0.000490166	0.000336355	0.00036517	0.000317121	0.00047092	0.000326729	0.000403621	0.00027868	0.000595991	0.000326729	0.00033634	0.00030751	0.000288291	0.00046135	0.000346049	0.00033634	0.000413217	0.000297899	0.000403652	0.000317119	0.00046131	0.000317119	0.000432451	0.000384387	0.000355557	0.000384387	0.000249852	0.000413217	0.000422857	0.000374879	0.000230632	0.000336352	0.000336355	0.000451684	0.000365168	0.000230632	0.000365168	0.00033634	0.000278709	0.00033634	0.000317121	0.000288305	0.000422842	0.000326729	0.000297902	0.000269072	0.000393998	0.000278666	0.000384389	0.000326727	0.000470904	0.000317135	0.000384389	0.000211413	0.000297899	0.00042284	0.000374764	0.000297916
81081	0.002	0.000279277	0.000306198	0.000314979	0.000206944	0.000269891	0.000251939	0.000630408	0.014028661	0.086949354	0.000702372	0.609679981	0.001979398	0.002680047	0.000341956	0.000612683	1.16027702	0.006550152	0.032753008	0.000921643	0.000693851	0.000423434	0.000702455	0.000549386	0.00100017	0.000702498	0.002014062	0.000422859	0.000269891	0.000937264	0.000405039	0.000350953	0.000350983	0.000341902	0.137127405	0.000486052	0.001226219	0.000351021	0.002705539	0.000224909	0.000747253	0.000296922	0.000567163	0.000323869	0.000467895	0.000206916	0.000251899	0.000332893	0.000521923	0.000242901	0.000476985	0.000260896	0.000467947	0.000431865	0.000558087	0.00035987	0.000296881	0.000278886	0.000188924	0.000233906	0.000404866	0.000359868	0.000386847	0.000233917	0.000377917	0.000332867	0.000539935	0.000386871	0.000684256	0.000341875	0.000530976	0.000323871	0.000458925	0.000341864	0.000395855	0.000296881	0.00040485	0.000431919	0.000359857	0.000233906	0.000476931	0.000242901	0.000287884	0.000305879	0.000341835	0.000350924	0.00032395	0.000368852	0.000431881	0.000350859	0.000269891	0.000251899	0.000269864	0.000377847	0.000422832	0.000251858	0.000251885	0.000395893	0.000323871	0.000350859	0.000269891	0.000260894	0.000305877	0.000287884	0.000251899	0.000395853	0.00036885	0.000305903	0.000386844	0.000305877	0.000287884	0.000251885	0.000251899	0.000422843	0.000332867	0.000287884	0.000242901	0.000359854	0.000287884	0.00019792	0.000296879	0.000350861	0.000413861	0.000350859	0.00019792	0.000368852	0.000323856	0.000341862	0.000386858	0.000287884
81082	0.002	0.000384798	0.000384628	0.0002882	0.000288214	0.000249774	0.000355889	0.000519051	0.015786149	0.093516423	0.000769292	0.653228717	0.001928445	0.002822257	0.00042321	0.000625413	1.164870903	0.006794691	0.034445328	0.000973442	0.000702383	0.000567598	0.000836904	0.000384355	0.00101991	0.000759862	0.002092588	0.000470961	0.000393874	0.000779274	0.000384326	0.000326626	0.000307413	0.0002882	0.146109338	0.000750355	0.001212627	0.000288301	0.002752705	0.000442006	0.000769179	0.000384283	0.000509388	0.000278592	0.000586274	0.000317019	0.000336232	0.000297805	0.000547769	0.000403637	0.000499708	0.000365072	0.000528471	0.000365043	0.000441922	0.0002882	0.000268987	0.000365053	0.000403551	0.000326658	0.000538034	0.000297808	0.00046125	0.000297805	0.000355505	0.000355445	0.000518864	0.000317019	0.000865341	0.000365053	0.000701755	0.000393874	0.000499691	0.000384266	0.000422767	0.00040351	0.000499634	0.000278592	0.000393888	0.000355505	0.000393859	0.0002882	0.000288186	0.000307411	0.000317021	0.000317021	0.00034584	0.000336234	0.00041313	0.000240166	0.000403479	0.000230559	0.000317021	0.000211332	0.000489985	0.000230559	0.00034584	0.000355447	0.000220939	0.000384268	0.000432331	0.0002882	0.000365053	0.000365053	0.000268987	0.000297805	0.00035545	0.000413087	0.000326612	0.000297805	0.000384266	0.000211332	0.00034584	0.000365053	0.000317019	0.000432314	0.000317019	0.000268987	0.000307413	0.000326629	0.000268972	0.000307413	0.000384266	0.000288186	0.000201739	0.000240166	0.000307399	0.000336232	0.000489985	0.000240166
81083	0.002	0.000299939	0.000283798	0.000236513	0.000228594	0.000197087	0.000252313	0.000425971	0.012370835	0.075632392	0.000591947	0.539748106	0.001918306	0.002269074	0.000331514	0.000607984	0.973436977	0.005683656	0.029316344	0.000879006	0.00047385	0.000402507	0.000591691	0.000505115	0.00087667	0.000536538	0.001772791	0.000544404	0.000331152	0.000512683	0.000386402	0.000323247	0.000236477	0.000260138	0.122808816	0.000386555	0.001193256	0.000260161	0.00281041	0.000354811	0.000631152	0.000268007	0.000323223	0.000181335	0.000417955	0.000268009	0.000299587	0.000197064	0.000307447	0.000355035	0.000291668	0.000204947	0.000323184	0.000275889	0.000370521	0.000291668	0.000299538	0.000220712	0.00022071	0.000291656	0.00035474	0.000252242	0.000354752	0.000275915	0.000252219	0.000291656	0.000386284	0.000252242	0.000631032	0.000331068	0.000449415	0.000204947	0.000425792	0.000315291	0.000283774	0.000220712	0.000331081	0.000299551	0.000220712	0.000220712	0.000346858	0.000283773	0.000307433	0.000260126	0.000299538	0.000307433	0.000323188	0.000252244	0.000307421	0.000220714	0.000291654	0.000260126	0.000268007	0.000236477	0.000275891	0.000236477	0.000252242	0.000283773	0.000315305	0.000212831	0.000236477	0.000260126	0.000189182	0.000386307	0.000236477	0.000354716	0.000315303	0.000323188	0.000283774	0.000299538	0.000346856	0.000315303	0.000260126	0.000260124	0.000291656	0.000244359	0.000362623	0.000275889	0.000283773	0.000291654	0.000268009	0.000197052	0.000291656	0.000338951	0.000307419	0.000197052	0.000189182	0.000307421	0.000260126	0.000315316
81084	0.002	0.000396472	0.000278023	0.000202152	0.000261114	0.000193728	0.000286382	0.000370664	0.013687417	0.081400156	0.000776272	0.575612926	0.001937918	0.002584918	0.000379111	0.000632735	1.124008773	0.006344441	0.030031942	0.000837261	0.000582088	0.000295233	0.000700311	0.000590459	0.000801208	0.000852029	0.001579945	0.000480493	0.000269549	0.000624022	0.000353803	0.000261114	0.000370638	0.000277973	0.129501606	0.000623831	0.001173339	0.000370699	0.002584371	0.000421252	0.000606844	0.000244268	0.000539469	0.000202152	0.00050562	0.000218998	0.000218998	0.000286397	0.000471815	0.000269536	0.00053093	0.00027796	0.000497124	0.000311702	0.000454943	0.000395931	0.000269536	0.000294806	0.000244256	0.000294804	0.00037906	0.000303232	0.00041288	0.00025269	0.000185306	0.000202152	0.000488597	0.000286382	0.000775776	0.000454994	0.000514025	0.000210574	0.000387547	0.000244266	0.000530841	0.000286382	0.000345343	0.000303228	0.000311652	0.000320074	0.0003285	0.000277958	0.00027796	0.000294804	0.000294806	0.000412866	0.000235844	0.000277958	0.000480239	0.000311652	0.00027796	0.000277947	0.000353793	0.000269536	0.000429638	0.000244266	0.000328523	0.000277958	0.000320074	0.00022742	0.00022742	0.00025269	0.000235844	0.000336919	0.000303228	0.000286382	0.000286432	0.000336932	0.000328474	0.000336932	0.000345343	0.000269536	0.000303228	0.000244266	0.00022742	0.000244266	0.000294804	0.000235844	0.000311652	0.000286384	0.000303228	0.000269549	0.000438035	0.000261114	0.000395894	0.000320074	0.000311652	0.000286394	0.00022742	0.000244253
81085	0.002	0.000364874	0.000281639	0.000265027	0.000231877	0.000157345	0.00022362	0.000347929	0.013029126	0.078363389	0.000613417	0.56084725	0.00212317	0.002148145	0.000323009	0.00058893	1.000755661	0.005551142	0.03042347	0.000915005	0.000622373	0.000406378	0.000729807	0.000488945	0.000821074	0.000646745	0.001871064	0.000464017	0.000381002	0.000646602	0.000381016	0.00025672	0.000273283	0.000273307	0.128839476	0.000604967	0.001103672	0.000372893	0.002523784	0.000281565	0.000687943	0.000389361	0.000463955	0.000273283	0.000405888	0.000215315	0.000281577	0.000231877	0.000505524	0.000273283	0.000546873	0.000281577	0.000430803	0.000389262	0.000372722	0.000215315	0.000265002	0.00028986	0.000298152	0.000240158	0.000389247	0.000231902	0.000380967	0.00019047	0.000322972	0.000289847	0.000546894	0.000306408	0.000746058	0.000289847	0.000455636	0.000281565	0.000364392	0.00030641	0.000339547	0.000289847	0.000380965	0.000256722	0.000430667	0.000265002	0.00030641	0.000223595	0.000265002	0.00024016	0.000223595	0.000372722	0.000265002	0.000306408	0.000364415	0.000347815	0.000314692	0.00025672	0.000289847	0.000289845	0.000463841	0.000289847	0.000240158	0.00025672	0.000223595	0.00031469	0.000273285	0.000314692	0.000265002	0.000306422	0.000306408	0.000364402	0.000289847	0.00024844	0.000339535	0.000289847	0.000240147	0.000331254	0.000265002	0.000331252	0.000289847	0.000281565	0.000289847	0.000215315	0.000273283	0.000256722	0.00025671	0.000364392	0.000223595	0.000289872	0.000231877	0.000223595	0.000397505	0.000240158	0.000298127	0.000298189
81086	0.002	0.000488448	0.000306149	0.000286894	0.000239135	0.000334711	0.000296499	0.000411289	0.014589842	0.092542933	0.000698752	0.646432741	0.002384387	0.003012981	0.000344301	0.000622579	1.172125649	0.007043698	0.033507858	0.001104438	0.000862445	0.000450139	0.000737537	0.000660719	0.00112078	0.000813891	0.001919585	0.000468842	0.000363428	0.000641352	0.000516714	0.000296459	0.000286923	0.000344289	0.148597711	0.000718265	0.001149779	0.000286894	0.003059513	0.000430485	0.000928958	0.000277333	0.000516644	0.000258206	0.000554909	0.000306021	0.000267768	0.000229516	0.00050698	0.000267768	0.000574068	0.000392104	0.000478187	0.000363399	0.000564416	0.000306063	0.000306023	0.000315582	0.000258204	0.000334697	0.000459135	0.000296459	0.000430418	0.000258204	0.000344316	0.000344273	0.00043037	0.000363399	0.000832771	0.000325147	0.000535742	0.000248642	0.000353837	0.000372963	0.000344273	0.000392175	0.000325147	0.000401682	0.000372963	0.000286894	0.000526073	0.000353837	0.000449496	0.000353837	0.000353849	0.000239049	0.000334711	0.00038257	0.000439934	0.000382525	0.000325147	0.000219938	0.000372963	0.000344273	0.000487792	0.000286894	0.000239064	0.000248628	0.000277304	0.000363399	0.000315585	0.000296456	0.000267754	0.000353837	0.000401666	0.000334709	0.000401697	0.000334709	0.000516513	0.000382525	0.000353837	0.000306021	0.000382525	0.000296459	0.000353837	0.000306021	0.000286894	0.000353823	0.000363399	0.000392147	0.000286892	0.000334711	0.00043992	0.000363399	0.000315585	0.000315582	0.000363399	0.000325147	0.000459077	0.000344273
81087	0.002	0.000439474	0.000268721	0.000214944	0.0002239	0.000277649	0.000259778	0.000439076	0.013936844	0.086278407	0.000484031	0.606574934	0.002052148	0.002486741	0.00029555	0.000556003	1.09627407	0.006336698	0.032278354	0.00080012	0.000610121	0.000376475	0.000448113	0.000538113	0.000968717	0.000789343	0.001887744	0.000474994	0.00037622	0.000546755	0.00040333	0.000412073	0.000250809	0.000241828	0.137895869	0.0006099	0.001112411	0.000367225	0.00317471	0.000277636	0.000600634	0.000313462	0.000501702	0.000259724	0.000465891	0.000304505	0.000277636	0.000322432	0.000429917	0.000295548	0.000447858	0.000304518	0.000483736	0.000349313	0.000403062	0.000268681	0.000277636	0.000313473	0.00041199	0.00031346	0.00040308	0.000385148	0.000394132	0.000331363	0.000367213	0.00031346	0.000340344	0.000295577	0.000932556	0.000331372	0.000475099	0.000340382	0.000519748	0.000331385	0.000421014	0.000331374	0.000376153	0.000277636	0.000376153	0.000250769	0.000367225	0.000232857	0.00038511	0.000286593	0.000331374	0.000259724	0.000304505	0.000322417	0.000411979	0.000304505	0.000286595	0.000232857	0.000394065	0.000259724	0.000367238	0.000340329	0.000412008	0.000250767	0.00029555	0.000358241	0.000322419	0.000358241	0.000277636	0.000331374	0.000394078	0.000519719	0.00047471	0.000277638	0.000367171	0.000331372	0.000340329	0.000259724	0.000340331	0.000313462	0.000331361	0.000376155	0.000286593	0.000331401	0.000286566	0.00029555	0.000438859	0.000322419	0.000331372	0.000349286	0.000331372	0.000241812	0.000304505	0.000420974	0.000304505	0.000367198
81088	0.002	0.00036906	0.000222875	0.00020573	0.000171441	0.00016287	0.000197158	0.000411671	0.013976857	0.082052363	0.000600547	0.588099967	0.001877603	0.00225798	0.000205731	0.000841751	1.046749673	0.006695722	0.029282694	0.001076302	0.000549525	0.000463354	0.000669645	0.000437523	0.000961438	0.000798477	0.00203255	0.000600587	0.00034299	0.000815674	0.000428931	0.000257178	0.000300048	0.000325765	0.128979875	0.000635064	0.001237633	0.000317207	0.002890583	0.000411568	0.000738084	0.000334325	0.000583253	0.000385783	0.000506048	0.00024859	0.000274307	0.000240019	0.000463026	0.000265736	0.000505922	0.000274307	0.000471569	0.000145725	0.00038577	0.000317194	0.000377212	0.000291451	0.000274307	0.000257163	0.000463037	0.00028288	0.000368641	0.000274307	0.000351469	0.000300024	0.00048013	0.000291425	0.000823939	0.000231433	0.0006435	0.000291451	0.000445931	0.00035152	0.000402927	0.000308595	0.000462945	0.000308621	0.000351456	0.000274307	0.000531649	0.000231446	0.000274307	0.000257163	0.000291451	0.00032579	0.000445841	0.000214317	0.000360042	0.000265734	0.000231446	0.000282878	0.000411487	0.000274309	0.000360055	0.000188586	0.000334312	0.000274307	0.000291425	0.000317207	0.000300024	0.000317142	0.000188586	0.000428618	0.000214302	0.000360042	0.000368626	0.000402927	0.000300024	0.000240019	0.00028288	0.000137076	0.000257163	0.00024859	0.000325739	0.000282878	0.000231446	0.000265734	0.000342883	0.00023998	0.000248592	0.00024859	0.000351456	0.000282878	0.000265749	0.000231446	0.000240006	0.000351456	0.000282878	0.000334312
81089	0.002	0.000401898	0.000298796	0.000289351	8.40E-05	0.000336019	0.000298726	0.000513635	0.014946066	0.089991588	0.000700668	0.635360571	0.001959694	0.002608852	0.000298684	0.000617012	1.183770294	0.006653578	0.033986424	0.001134793	0.00079478	0.000542174	0.000588362	0.000551134	0.000934807	0.000869506	0.002099056	0.000560315	0.000261391	0.000700843	0.00041072	0.000261349	0.000373371	0.000364092	0.141104397	0.000541885	0.000981482	0.000317352	0.003034425	0.000317352	0.00078475	0.000392036	0.000513563	0.000317366	0.000579027	0.000345368	0.000289351	0.000298684	0.000504175	0.000364022	0.000485477	0.000270682	0.000541522	0.000410718	0.000392052	0.000326687	0.000261349	0.000280016	0.000289349	0.000252014	0.000569662	0.000280016	0.000476174	0.00021468	0.000364022	0.000270684	0.000522898	0.000252014	0.001056201	0.000345396	0.000522866	0.000270682	0.000429402	0.000364022	0.000392055	0.000336033	0.000420053	0.000261349	0.000326687	0.000233346	0.00041069	0.000280016	0.000401371	0.000252014	0.000326684	0.000298684	0.00036402	0.000373355	0.000392038	0.000289349	0.000326687	0.000364022	0.000354689	0.000242681	0.000326687	0.000252014	0.000345352	0.000270684	0.000298684	0.000345354	0.000280016	0.000289351	0.000373357	0.000429416	0.000364008	0.000354685	0.000485404	0.000326757	0.000336019	0.000289351	0.000410704	0.000224	0.000289349	0.000298684	0.000298684	0.000308005	0.000298684	0.000392022	0.000289349	0.00038269	0.000345354	0.000457374	0.000373355	0.000308017	0.000336019	0.000214665	0.000364022	0.000298686	0.00038269	0.000336022
81090	0.002	0.00034842	0.000285518	0.000258665	0.000160537	0.000214068	0.000249746	0.000419433	0.014003614	0.086154778	0.000651681	0.6045754	0.002106488	0.002593795	0.000294396	0.000500161	1.222698633	0.006283175	0.031434803	0.001065411	0.000669994	0.000419751	0.000741559	0.000571251	0.00105417	0.000651761	0.00171858	0.000464073	0.000303276	0.000848483	0.000472923	0.000303316	0.00028548	0.000222987	0.137330137	0.000508607	0.001206635	0.000258798	0.002799863	0.000330022	0.000633751	0.000303279	0.000517724	0.000178377	0.000508612	0.000267572	0.000321102	0.000276504	0.000580159	0.000276519	0.00045499	0.000285424	0.00045499	0.00041055	0.000347875	0.000303265	0.000330022	0.000267588	0.000303263	0.000312181	0.000410312	0.000205148	0.000455042	0.000303265	0.000321117	0.000285424	0.000481814	0.000294342	0.000830526	0.000258665	0.000446047	0.000258667	0.000463978	0.000196215	0.000285424	0.000392497	0.000410419	0.000276506	0.000330022	0.000330025	0.000526466	0.000294369	0.000338943	0.000347861	0.000374632	0.000401498	0.000365714	0.00033002	0.000508681	0.000267625	0.000383566	0.00033002	0.000276506	0.000312168	0.000312184	0.000303263	0.000330022	0.000187309	0.000231908	0.000294345	0.000365714	0.000312181	0.00033002	0.000454921	0.000338941	0.000321129	0.000267559	0.00033002	0.000446032	0.000249746	0.00030325	0.000294342	0.00035678	0.000321102	0.000303263	0.000383606	0.000446003	0.00027649	0.000285411	0.000338941	0.000374619	0.000285424	0.000392473	0.000330022	0.000338941	0.000303223	0.000258667	0.000240813	0.000374619	0.00033002
81091	0.002	0.000464182	0.00032104	0.000312139	0.00022289	0.000222915	0.000213973	0.000445952	0.013650897	0.086463843	0.000606805	0.616640829	0.002060945	0.002782174	0.000312059	0.000651875	1.128301295	0.006040427	0.031369463	0.00093115	0.000678799	0.000347894	0.000669306	0.000571067	0.000687119	0.000839146	0.001986794	0.000472798	0.000303129	0.000669493	0.000338791	0.000258577	0.000365632	0.000231805	0.138030981	0.000687448	0.001035627	0.000347972	0.002762431	0.000231805	0.000704941	0.00036554	0.000588894	0.000267507	0.000561955	0.000213973	0.000320975	0.000347747	0.000338793	0.00032989	0.000428014	0.000267467	0.000401242	0.000276381	0.000445899	0.000249636	0.00039231	0.000294212	0.000383436	0.00025855	0.000294214	0.000187227	0.000329876	0.00033882	0.000329916	0.000249636	0.000419098	0.000258552	0.000803121	0.000303129	0.000562095	0.000285298	0.000427977	0.000231805	0.00032096	0.000303129	0.000436916	0.000347747	0.000258552	0.000312045	0.000454831	0.00032096	0.000187226	0.000267482	0.000383383	0.000338793	0.000267469	0.000374441	0.000276381	0.000276383	0.000285298	0.000356637	0.000338791	0.000329876	0.000374455	0.00032096	0.00027637	0.000303129	0.000267467	0.000365592	0.000267467	0.000285271	0.000392299	0.000285327	0.000338793	0.000312045	0.00032096	0.000294254	0.000419044	0.00041906	0.000365538	0.000312043	0.000231805	0.000231805	0.000312045	0.000320962	0.000303236	0.000249636	0.000320962	0.000294214	0.000285298	0.000303129	0.000338793	0.000312045	0.000419031	0.000374441	0.000356622	0.000276381	0.000374455	0.000240719
81092	0.002	0.000412868	0.000379581	0.000280406	0.000230862	0.000156669	0.000222631	0.000519869	0.013640196	0.078373188	0.000577739	0.556959628	0.001955392	0.002471815	0.000214469	0.000577972	1.19058313	0.006178498	0.029223831	0.001009922	0.000611343	0.000429323	0.000470308	0.000404513	0.000983076	0.000594402	0.001596881	0.00049503	0.000181392	0.000627356	0.000280357	0.000296847	0.000214385	0.000354588	0.126148548	0.000635624	0.000933165	0.000280345	0.002705014	0.000354592	0.000635414	0.000346295	0.000420647	0.000305066	0.000560916	0.000296822	0.000214372	0.000272101	0.000321585	0.000346354	0.000437129	0.000239108	0.00042881	0.000206126	0.000305068	0.000230862	0.000321548	0.000255596	0.000247352	0.000247352	0.00033811	0.000296859	0.000461863	0.000255598	0.000305106	0.000222616	0.00042061	0.000288576	0.000916438	0.000280332	0.000569347	0.000247352	0.000404023	0.000321558	0.000296822	0.000338086	0.000288578	0.000305068	0.000263842	0.000230862	0.000379299	0.000354611	0.000272086	0.000288576	0.000296822	0.000296822	0.000478425	0.000263842	0.000354551	0.000280332	0.000371053	0.000189636	0.000239106	0.000230862	0.000412366	0.000313312	0.000280332	0.000321558	0.000272086	0.000354576	0.000280332	0.000346295	0.000288578	0.000288578	0.000321558	0.000313314	0.000329802	0.00028032	0.000313337	0.000272086	0.000296822	0.000239106	0.000371029	0.000230862	0.000189636	0.000263842	0.000362809	0.000255596	0.000305066	0.000247352	0.000428769	0.000346295	0.000354539	0.000230875	0.00033811	0.000272074	0.000272086	0.000379275	0.000239106	0.000263842
81093	0.002	0.000383075	0.000286933	0.000229511	0.000229511	0.00024865	0.000306044	0.000373117	0.015477584	0.092294286	0.000881225	0.65365828	0.002104207	0.002693228	0.000372969	0.000622595	1.272163836	0.007005835	0.03301835	0.000931764	0.000766312	0.000507497	0.000890576	0.000622359	0.000899868	0.00081397	0.001880389	0.00049761	0.000286892	0.000689212	0.00039214	0.000401761	0.000344296	0.000344353	0.148698366	0.000746957	0.001091905	0.00034431	0.003291879	0.000372957	0.001063143	0.000325156	0.000507045	0.000267764	0.000468801	0.000344281	0.000248638	0.000344298	0.000459168	0.000267792	0.000526166	0.000334705	0.000401716	0.000401718	0.00045907	0.000239074	0.000372971	0.000344267	0.000382535	0.000353831	0.000401635	0.000315577	0.000344267	0.000382533	0.00031558	0.000334705	0.000401647	0.000315594	0.000698619	0.000420773	0.000535757	0.000315608	0.000382521	0.000306001	0.000315577	0.00027734	0.000468629	0.00031558	0.000315551	0.000267764	0.000430351	0.000248638	0.000325141	0.000392083	0.000430349	0.000286921	0.000382521	0.00028689	0.000564633	0.0002582	0.000420816	0.000219949	0.000382504	0.000382547	0.000526066	0.000353831	0.000353831	0.000344267	0.00022951	0.000248638	0.000210385	0.000392083	0.000239074	0.000315651	0.000315577	0.000420773	0.000382521	0.000382519	0.000411209	0.000306015	0.000392083	0.000363393	0.000382521	0.000325156	0.000315577	0.000315608	0.000344267	0.00028689	0.000315577	0.000306001	0.000363393	0.000382519	0.000325141	0.000267749	0.000401644	0.000353834	0.000353845	0.000363393	0.000353817	0.000392083
81094	0.002	0.000406285	0.000240411	0.000190467	0.000265006	0.000173894	0.000265006	0.000497255	0.013351388	0.082226155	0.000613474	0.564510194	0.002072492	0.002659234	0.000298266	0.000514217	1.017973133	0.005918792	0.029269498	0.00088979	0.00071371	0.000406	0.000571965	0.000571963	0.000821224	0.000638348	0.00181252	0.000389389	0.000323033	0.000688255	0.000447563	0.000347861	0.000182174	0.000347836	0.126509855	0.000572033	0.001078485	0.00033125	0.002809113	0.000306385	0.000654705	0.000364375	0.000546878	0.000298118	0.000422404	0.00027326	0.000298103	0.000215297	0.00048871	0.000256711	0.000472135	0.000289823	0.000530178	0.000240138	0.000215297	0.00024014	0.000314666	0.000289836	0.000264981	0.000306385	0.000480439	0.000314666	0.000430768	0.000231858	0.000322983	0.000173893	0.000563375	0.000306409	0.000829146	0.00024014	0.000322948	0.00024842	0.000397571	0.000306409	0.000289846	0.00038095	0.000306385	0.000264981	0.000314664	0.000264983	0.000339519	0.000339507	0.000347811	0.000306385	0.00024842	0.000281579	0.000322946	0.000223564	0.00036436	0.000281542	0.000289821	0.000173869	0.000314664	0.000372644	0.00041412	0.000256699	0.000289823	0.000314666	0.000306385	0.000289821	0.000314666	0.000356056	0.000298103	0.000372716	0.000256699	0.000356095	0.000256701	0.00029814	0.000356072	0.000314666	0.00036436	0.000380948	0.000372654	0.000322946	0.000372629	0.000380923	0.000240138	0.000273262	0.000339507	0.000256699	0.000215295	0.00032296	0.000314666	0.000356066	0.000306383	0.000256699	0.000256701	0.000281542	0.000372629	0.000298103
81095	0.002	0.000305626	0.000295925	0.000221945	0.000286678	0.000277443	0.000305229	0.000629283	0.014886786	0.088846229	0.000675612	0.642454354	0.002156275	0.002446435	0.000286678	0.000592891	1.093280356	0.006984385	0.033171223	0.001142869	0.000667035	0.000361072	0.000722119	0.000527614	0.000953778	0.000805872	0.001828354	0.00044411	0.000360673	0.000675633	0.000471785	0.000351413	0.000249686	0.000268181	0.144183008	0.000490557	0.001158042	0.00038847	0.003034835	0.000425476	0.000805281	0.000388414	0.000471854	0.000268183	0.000619921	0.00031442	0.000342275	0.000323683	0.000536491	0.0001942	0.000490243	0.000295927	0.000499556	0.000388428	0.00043467	0.000332929	0.000369905	0.00035144	0.000305173	0.000212695	0.000499503	0.000203448	0.00035141	0.00031442	0.000286678	0.00031442	0.000332917	0.000268181	0.000990702	0.000268169	0.000555097	0.000277416	0.000490197	0.00031442	0.000406967	0.000258934	0.000332915	0.000342161	0.000305171	0.00031442	0.000406953	0.000397663	0.000369919	0.00027743	0.000240439	0.000406981	0.000397649	0.00031442	0.000379168	0.000305171	0.000480918	0.000332915	0.000258934	0.000342161	0.000406912	0.000323666	0.000221943	0.000305173	0.000323655	0.000240398	0.000258934	0.000351438	0.000369919	0.000332931	0.000305173	0.000249686	0.000397649	0.000305171	0.000453162	0.000342161	0.000332915	0.000305171	0.000379168	0.000369908	0.00035141	0.000286676	0.000434681	0.000332915	0.000388417	0.000369908	0.000360659	0.000184925	0.00040694	0.00032368	0.000268183	0.000258921	0.000332915	0.000434653	0.000397649	0.000286678
81096	0.002	0.000406674	0.000203055	0.000270738	0.000203055	0.00022	0.000262289	0.000372435	0.013379837	0.083513594	0.00049966	0.583422663	0.002016034	0.002408332	0.000363957	0.00056787	1.057083806	0.006381545	0.030823629	0.000978245	0.000635603	0.000338447	0.000584608	0.000465611	0.000966125	0.000770967	0.001886014	0.000397841	0.00031308	0.000788192	0.000304595	0.000321514	0.000245358	0.000262342	0.129632442	0.000652518	0.000940479	0.000338435	0.002707338	0.000380829	0.000685865	0.000423118	0.00049096	0.000228447	0.000567317	0.000262279	0.000270751	0.000262276	0.000567266	0.00015229	0.00049096	0.000262276	0.000465495	0.000296118	0.000346926	0.000219975	0.00036383	0.000296118	0.000287674	0.000270738	0.000338424	0.00042308	0.000397674	0.000279212	0.000262276	0.000313042	0.000414656	0.000296118	0.000821607	0.000321528	0.000457025	0.000287659	0.000397659	0.000219975	0.000321514	0.000253817	0.000262264	0.000279212	0.000287659	0.000253819	0.000338422	0.000355345	0.000380778	0.000321503	0.00030458	0.000380723	0.000270738	0.00020304	0.000389198	0.000313042	0.000279197	0.000346886	0.000313042	0.00030458	0.000313039	0.000228409	0.000287659	0.000321501	0.0002792	0.000245355	0.00030458	0.000389441	0.000372304	0.000253817	0.000236871	0.000372277	0.000321501	0.000287657	0.000262276	0.000253817	0.000253817	0.000228434	0.000245358	0.000253817	0.000296118	0.000177672	0.000313042	0.00030458	0.000253817	0.000321501	0.000372279	0.000211514	0.000338424	0.000380751	0.000287659	0.000321501	0.000219962	0.000253817	0.000313039	0.000329963
81097	0.002	0.000362767	0.000335787	0.000247443	0.000300409	0.000176683	0.000291615	0.00051287	0.014368391	0.087400911	0.000495242	0.592731957	0.001907934	0.002730589	0.000344676	0.00061045	1.140475361	0.00626829	0.032254258	0.001002836	0.000655079	0.000468744	0.000734367	0.000583614	0.000840589	0.000574782	0.001969295	0.000433065	0.000318078	0.00080503	0.000362268	0.000344978	0.000229705	0.000265044	0.135467222	0.000512978	0.001142048	0.000353486	0.0030958	0.000521534	0.000689732	0.000335907	0.000494951	0.00025621	0.000548065	0.000335763	0.000300382	0.0002032	0.000539126	0.000335761	0.000592256	0.000353404	0.000335737	0.000247374	0.000371089	0.000371073	0.000318052	0.000291549	0.000238541	0.000265044	0.000406454	0.000326925	0.000406441	0.000309245	0.000291547	0.000335721	0.000468431	0.000326885	0.000689622	0.000265044	0.000495002	0.00036224	0.000424084	0.000406412	0.000353404	0.000265044	0.000415277	0.000229692	0.000371076	0.000415264	0.000450669	0.000256221	0.000406428	0.000229718	0.000397592	0.000318052	0.000379936	0.000326888	0.000459502	0.000265044	0.000309218	0.000265044	0.000326874	0.000344544	0.000477187	0.000291547	0.000300385	0.000273879	0.000291549	0.000362227	0.000238541	0.000238538	0.000344557	0.000291586	0.000415275	0.000406399	0.000318052	0.000256208	0.000291549	0.000256208	0.000220858	0.000291547	0.000300382	0.000265044	0.000291549	0.000256208	0.000256208	0.000265044	0.000300382	0.000282713	0.000273877	0.000238538	0.000335721	0.000282713	0.000362213	0.00042411	0.000318052	0.000326888	0.00037106	0.000282713
81098	0.002	0.000452924	0.00033954	0.000216702	0.000207324	0.000226125	0.000244998	0.000480775	0.01484603	0.093383326	0.000735664	0.633214978	0.002340611	0.002683176	0.000216717	0.000632255	1.273959408	0.006930531	0.034668649	0.00118311	0.000641674	0.000462364	0.000716745	0.00066951	0.000934024	0.000773995	0.001833802	0.00053739	0.000376905	0.000603615	0.000461802	0.00040517	0.000244969	0.000263827	0.144873633	0.00068837	0.001151538	0.000348611	0.00306273	0.000414609	0.000915211	0.000386312	0.000358034	0.000263813	0.000471182	0.000339202	0.000339188	0.000367457	0.000480631	0.000452518	0.000471211	0.000320346	0.000490052	0.000329767	0.000423999	0.000310921	0.000235546	0.000244969	0.000461743	0.000310923	0.000386314	0.000376891	0.000358062	0.000367482	0.000310921	0.0003015	0.000499515	0.000424042	0.00095286	0.000310954	0.000537219	0.000301503	0.000461701	0.000376875	0.000367511	0.000244969	0.000339159	0.000376917	0.000518377	0.000273234	0.000546543	0.000376903	0.000273236	0.000310923	0.000376917	0.000376875	0.000339188	0.000339202	0.000499727	0.000358104	0.000329765	0.000310935	0.000405141	0.000358031	0.000480544	0.000348608	0.00029208	0.000310923	0.000358045	0.000273234	0.000423985	0.00027322	0.000358034	0.000424011	0.000339188	0.000358031	0.00043342	0.000310921	0.00032033	0.000376875	0.000263813	0.000292063	0.000329767	0.000376877	0.000405141	0.000433448	0.000226111	0.000348625	0.000310921	0.000292051	0.000348596	0.000329767	0.000405139	0.000292091	0.000358031	0.000329765	0.000329765	0.000395733	0.000358031	0.000273236
81099	0.002	0.000366434	0.000385099	0.000272099	0.000319023	0.000281496	0.000253307	0.000412999	0.014804888	0.090335463	0.000808205	0.634604957	0.002225637	0.002994677	0.000328361	0.000620179	1.128717231	0.006784066	0.033259827	0.00093289	0.000686356	0.000394468	0.000713851	0.000610309	0.001184185	0.000629143	0.001949781	0.000553937	0.000328361	0.000864502	0.000356508	0.000422394	0.000394093	0.000375301	0.14378981	0.00062923	0.001052364	0.000375301	0.003068387	0.000431648	0.000685431	0.000422659	0.000384682	0.000337871	0.000497476	0.000318981	0.000422237	0.000328364	0.000525498	0.000394077	0.00041287	0.000365888	0.000572461	0.000309598	0.000487994	0.000290837	0.0003096	0.000309598	0.00036589	0.000215753	0.000375285	0.000347239	0.000337746	0.000375299	0.000375285	0.000356508	0.000450397	0.000300245	0.000826404	0.00032838	0.000600723	0.000328364	0.000638315	0.000281454	0.000441	0.000318981	0.000365888	0.000281454	0.000375271	0.000309598	0.000403431	0.000337744	0.000309614	0.000347125	0.000384654	0.000347125	0.000328364	0.000281454	0.000497377	0.00026269	0.000412828	0.000215781	0.000347127	0.000318981	0.000422209	0.000243941	0.000300217	0.000394065	0.000347127	0.000403417	0.000328361	0.000347113	0.000309598	0.00041287	0.000337744	0.000318981	0.000384654	0.000440958	0.000394034	0.000328378	0.000431578	0.0003096	0.000384668	0.000234544	0.000431589	0.000281454	0.000384654	0.000356508	0.000412798	0.000318981	0.00036589	0.000243927	0.00036589	0.000365902	0.000356508	0.000290806	0.000384668	0.000309572	0.000318981	0.000281454
81100	0.002	0.000471452	0.000297927	0.000211381	0.000345911	0.000240208	0.00028825	0.000557615	0.015073624	0.092512674	0.000759757	0.651309895	0.002103993	0.002637877	0.000346043	0.000577004	1.186587652	0.006856479	0.03427712	0.001032675	0.000702847	0.000404076	0.000817677	0.00060587	0.000991229	0.000808212	0.00195759	0.000490325	0.00022099	0.000702075	0.000384433	0.000201774	0.000240206	0.000355535	0.14860375	0.000788736	0.00116467	0.00033629	0.003308782	0.000365113	0.0007116	0.000317073	0.000557598	0.000413328	0.000576728	0.000249815	0.000317073	0.000278641	0.000567092	0.000201773	0.000374722	0.000259424	0.000422793	0.00039397	0.000509343	0.000259422	0.000317073	0.000288248	0.000240208	0.000480572	0.000422796	0.000317073	0.000336275	0.000288248	0.000451631	0.000278638	0.000519007	0.000278641	0.000962082	0.000413186	0.000557469	0.00033629	0.000519007	0.000393939	0.000345897	0.000365116	0.000393939	0.000297855	0.000490109	0.000374737	0.000480471	0.000278638	0.000422808	0.000317071	0.00040356	0.00033629	0.000355506	0.000422765	0.00032668	0.000307464	0.00041317	0.000355506	0.000403546	0.000374737	0.000441993	0.000230598	0.00033629	0.000365113	0.000355504	0.000336319	0.000374725	0.00033629	0.000355504	0.000384358	0.00033629	0.000317071	0.00055744	0.00028825	0.000480457	0.000441993	0.000297828	0.00039391	0.000355504	0.000220989	0.000384329	0.000278638	0.000326678	0.000365113	0.000403548	0.000345897	0.000384329	0.000374722	0.000441995	0.000317071	0.000403548	0.000326678	0.000297857	0.000374722	0.00032668	0.00033629
81101	0.002	0.000388855	0.000301135	0.000252398	0.000310622	0.000300931	0.000300902	0.000475814	0.015597839	0.093026434	0.000719619	0.669103669	0.002018448	0.002606954	0.000310608	0.000486004	1.219239311	0.007090295	0.03412134	0.001013647	0.000709948	0.000349753	0.000709558	0.000680212	0.000835684	0.000719033	0.002055818	0.000573036	0.000368863	0.000787245	0.000417425	0.000320373	0.000359167	0.000291209	0.146312449	0.000641098	0.001049698	0.000368863	0.002958764	0.000427162	0.000786884	0.000359117	0.000670323	0.000291195	0.000475736	0.00034945	0.000281489	0.00024262	0.000495152	0.0003009	0.000543729	0.000300902	0.000514579	0.000320313	0.000446529	0.000330049	0.000427116	0.000330108	0.000398025	0.000359155	0.000407715	0.00032033	0.000446543	0.000339742	0.000534147	0.000281489	0.000543741	0.000378626	0.001117879	0.000427101	0.000524282	0.000339726	0.000349436	0.00035917	0.000504913	0.00026206	0.000475661	0.000407672	0.00033002	0.000262074	0.000436821	0.000242649	0.000397966	0.000320286	0.000310608	0.000310608	0.000427084	0.000281487	0.000436838	0.000271782	0.000378568	0.000339728	0.000271782	0.000339726	0.000397986	0.000310608	0.000271782	0.0003009	0.000271782	0.000388276	0.000388259	0.000339728	0.000427087	0.000359141	0.000446572	0.000368846	0.000291192	0.000223249	0.000368848	0.000281487	0.000359155	0.000310608	0.000339728	0.000310608	0.000378556	0.000427099	0.0003009	0.000320313	0.000427084	0.000271782	0.000427084	0.000300902	0.000310608	0.00040773	0.000504883	0.000359141	0.000281487	0.0003009	0.000368846	0.0003009
81102	0.002	0.000488558	0.00025829	0.000210453	0.000296548	0.000229582	0.000287186	0.000583982	0.015182285	0.0923675	0.000689422	0.645711427	0.001998529	0.002384325	0.000286999	0.000708823	1.351798014	0.007025621	0.03370039	0.000999196	0.000920848	0.000306312	0.000698835	0.000478696	0.00098651	0.000775638	0.002141807	0.000545521	0.000296505	0.000631881	0.000469015	0.000325229	0.000392181	0.000325201	0.146999569	0.00055495	0.001063428	0.000392255	0.002953879	0.00048799	0.000650826	0.000353893	0.000535812	0.000306071	0.000459182	0.000325201	0.000497553	0.000373039	0.00047834	0.000459237	0.000478366	0.000382603	0.000315637	0.000248683	0.000373025	0.000267813	0.000373023	0.000392171	0.000353898	0.000219989	0.000449573	0.000392255	0.000401749	0.000334766	0.000564507	0.000363474	0.000564507	0.000363459	0.001015222	0.000306071	0.000593348	0.000430442	0.000535828	0.000382617	0.000478338	0.000286942	0.00026781	0.000363459	0.00034433	0.00047828	0.000401718	0.000277376	0.000277379	0.000248683	0.000325201	0.000267813	0.000277364	0.000334766	0.000487889	0.000315635	0.000334764	0.000248669	0.000411298	0.000382589	0.000373025	0.000315635	0.000258247	0.000325201	0.000334755	0.000325201	0.000430473	0.000344332	0.000459154	0.000373025	0.000392154	0.000363459	0.000353893	0.000411312	0.000373025	0.000239063	0.000363459	0.000210409	0.000315637	0.00027739	0.00034433	0.000296505	0.000334766	0.00034433	0.000258235	0.000420878	0.000296505	0.000277379	0.000411284	0.000296505	0.000325201	0.00040172	0.00034433	0.000315637	0.00034433	0.000296508
81103	0.002	0.000469157	0.000440428	0.000305951	0.000277251	0.000248613	0.000219914	0.000526226	0.015215169	0.093322815	0.000698641	0.661930211	0.002017009	0.002422228	0.000382524	0.000526265	1.204273074	0.00706993	0.03518328	0.000873691	0.000708707	0.000469114	0.000516552	0.000449694	0.000861389	0.000756273	0.002178905	0.00057413	0.000344221	0.000708196	0.000478218	0.000401646	0.000325071	0.000430415	0.144598746	0.000698562	0.001226264	0.000239022	0.002923817	0.000258146	0.000717696	0.000353754	0.000516602	0.000277265	0.000593067	0.000353752	0.000258132	0.000296387	0.00053554	0.000162521	0.000468556	0.000363314	0.000535571	0.000372902	0.000478249	0.000305949	0.00042081	0.000334645	0.000296404	0.000267706	0.000420739	0.000296387	0.000363316	0.000296389	0.000325071	0.000286827	0.000516361	0.000315511	0.000775035	0.000286827	0.000487723	0.00029643	0.000478092	0.000401603	0.000420708	0.000286827	0.000286827	0.000191218	0.000363314	0.000325071	0.000411117	0.000392425	0.000353754	0.000239022	0.000315511	0.000229461	0.000478089	0.00038245	0.000401631	0.000305949	0.000382452	0.000411119	0.000305949	0.000267706	0.000392	0.000305978	0.000277268	0.000219901	0.000296387	0.000286827	0.000325071	0.000353754	0.000334633	0.00040156	0.000334633	0.000248584	0.000439801	0.000325071	0.000382452	0.000391998	0.000305949	0.000382438	0.00033463	0.000229447	0.000344195	0.000315511	0.00040156	0.000238996	0.000392038	0.000334633	0.000305949	0.000305949	0.00046853	0.000286827	0.000391998	0.000478089	0.000382436	0.000296389	0.000305949	0.000363314
81104	0.002	0.000324941	0.000432922	0.000270437	0.000302904	0.000205627	0.00031372	0.000530255	0.017761676	0.105116315	0.000834061	0.728920348	0.002368645	0.003298342	0.000400326	0.000823307	1.644798885	0.007465986	0.039810849	0.001151769	0.000846165	0.000454559	0.000996827	0.000584481	0.000974571	0.000758138	0.002072868	0.000573667	0.000443595	0.000812132	0.00049765	0.00043273	0.000389458	0.000270434	0.16479235	0.000638925	0.001256853	0.000367826	0.003482767	0.00037861	0.000985568	0.000443757	0.000606002	0.000346157	0.000530152	0.000346173	0.000400309	0.000324522	0.000497634	0.000486851	0.000454349	0.000292069	0.000465197	0.000292101	0.000670944	0.00036784	0.000389426	0.000292069	0.000335341	0.000421928	0.000519334	0.000335338	0.000540971	0.000346157	0.000346173	0.000400242	0.000519272	0.000454381	0.001007092	0.000335338	0.000746682	0.000237982	0.000508534	0.000411061	0.000400245	0.000378659	0.000400245	0.000281253	0.000421879	0.000367791	0.000627591	0.000443544	0.000421896	0.00037861	0.000346189	0.000356973	0.000465132	0.000411061	0.000400277	0.000281253	0.000324522	0.000432695	0.000313703	0.000302887	0.000400277	0.000324522	0.000389461	0.000346159	0.000367791	0.000248769	0.000313703	0.00045433	0.000356975	0.000432695	0.000281253	0.00037861	0.000454333	0.000356973	0.000432695	0.000216347	0.000367775	0.000356973	0.000411077	0.000259618	0.000367791	0.000302887	0.000443514	0.000432695	0.000411061	0.000356973	0.000389442	0.00044353	0.000411063	0.000324522	0.000335338	0.000443514	0.000259617	0.00037861	0.000443514	0.000443514
81105	0.002	0.000517106	0.000263066	0.000319179	0.000244066	0.000319233	0.000262841	0.000478946	0.015573835	0.089138945	0.000544966	0.64338352	0.002179324	0.002833794	0.000356711	0.000592332	1.188413032	0.006448881	0.033538277	0.000951286	0.000743003	0.00045106	0.000676882	0.000573014	0.000958823	0.000714381	0.002196628	0.000620189	0.000413135	0.000751733	0.000488595	0.000291003	0.000272271	0.000328565	0.142857511	0.000666868	0.001166292	0.000319276	0.003023036	0.000356711	0.000648078	0.000516841	0.000375502	0.000328549	0.000601064	0.00035677	0.000460069	0.000291001	0.000450671	0.0003661	0.000431855	0.000375488	0.000648211	0.000356824	0.000507146	0.000253452	0.000356711	0.000262841	0.000328551	0.000384888	0.000384888	0.000347325	0.00041305	0.000272243	0.000394276	0.000356714	0.0003661	0.000319179	0.000751597	0.000262841	0.00058225	0.000319163	0.000384888	0.000337954	0.000497732	0.000356756	0.000328551	0.000347356	0.00039426	0.0003661	0.000469359	0.000328549	0.000375502	0.000337937	0.000394262	0.000262841	0.000356711	0.000319163	0.000375488	0.000319163	0.000291001	0.000403692	0.000328549	0.000281612	0.000431841	0.000328549	0.000413048	0.000244066	0.000281615	0.000309775	0.000300375	0.000328551	0.0003661	0.000197131	0.000366097	0.000262841	0.000328563	0.000337937	0.000413036	0.000244066	0.000319163	0.000431867	0.000291001	0.000309775	0.000309777	0.000300389	0.000366114	0.000319163	0.0003661	0.000215904	0.000337937	0.000347323	0.000403648	0.000300389	0.000281601	0.000300389	0.0003755	0.00039426	0.000337937	0.000319163
81106	0.002	0.000446743	0.000185888	0.000269595	0.00014871	0.000325333	0.000269581	0.000492873	0.01471581	0.090428368	0.000604776	0.635352155	0.002063252	0.002693817	0.000409134	0.000688821	1.437492024	0.006835259	0.031944886	0.000971011	0.000810628	0.000465388	0.000791225	0.000520836	0.000968756	0.000754043	0.002174612	0.000464989	0.000241655	0.000651198	0.000455705	0.000371836	0.000334599	0.000306717	0.144619351	0.000520748	0.001257258	0.000306731	0.003001989	0.000446205	0.000781567	0.000316024	0.000530048	0.000325319	0.000548595	0.000334627	0.000343908	0.000223065	0.000595158	0.000269539	0.000539281	0.000316038	0.000464789	0.000269539	0.000585937	0.000306715	0.000381116	0.000241655	0.000223067	0.000278835	0.000455512	0.000223066	0.000436896	0.000204477	0.000418377	0.000381113	0.000464794	0.000371792	0.000753502	0.000362483	0.000455528	0.000427598	0.000502134	0.000353187	0.000427572	0.000325303	0.00037179	0.000288184	0.000260244	0.000362497	0.000408967	0.000297421	0.000334599	0.000297421	0.000325317	0.000223066	0.000511306	0.000288126	0.000371848	0.000446173	0.000325306	0.000343908	0.000371778	0.000269539	0.000362483	0.000334599	0.000353187	0.000362483	0.000325303	0.000343922	0.000325303	0.00035319	0.000343892	0.000399658	0.000343894	0.000343894	0.000371776	0.000362483	0.00035319	0.000288126	0.000260244	0.000269537	0.000362508	0.000325306	0.000306715	0.000316012	0.000260244	0.000325306	0.000408956	0.00031601	0.000409011	0.000390367	0.000362481	0.000334599	0.000306689	0.000390367	0.000418249	0.000353187	0.000315982	0.00037179
81107	0.002	0.000413434	0.000249478	0.000240851	0.000283882	0.000197819	0.000326859	0.000361292	0.013291705	0.084040012	0.000619903	0.580533227	0.001875434	0.002379413	0.000301313	0.000637575	1.138131654	0.006344572	0.030683374	0.001115027	0.000637652	0.000378773	0.000775506	0.000551064	0.000809572	0.00071543	0.001665372	0.000507763	0.000301032	0.000525123	0.000438802	0.000284008	0.000275267	0.000335515	0.129936667	0.000524928	0.000964709	0.000283869	0.00268239	0.000301083	0.000611104	0.000344061	0.000387066	0.00040427	0.000490574	0.000258027	0.000301032	0.00028383	0.000438714	0.000223623	0.000438724	0.000232223	0.000421561	0.000258027	0.000455967	0.000318233	0.000301045	0.00019782	0.000283828	0.000309632	0.000387094	0.000318246	0.000344048	0.000335448	0.000412921	0.000283828	0.000507677	0.00028383	0.000869723	0.00028383	0.000524786	0.000326872	0.000533478	0.000258042	0.000378455	0.000412947	0.000404267	0.000223611	0.000344035	0.000318244	0.00039564	0.000309634	0.000266629	0.000344037	0.00035265	0.000378451	0.000455988	0.000249425	0.00043875	0.000309634	0.00029243	0.000249425	0.00028383	0.000344035	0.000378451	0.000301032	0.000352637	0.000361237	0.000352637	0.000309632	0.00034405	0.000318233	0.000335435	0.000369838	0.000378451	0.000378466	0.000344035	0.000335433	0.000309634	0.000326833	0.000301032	0.000249427	0.000352637	0.000326833	0.000318231	0.000240825	0.000206408	0.000258027	0.000266626	0.00027523	0.000258027	0.000258025	0.000430071	0.000283828	0.000249425	0.00029243	0.000240774	0.000258027	0.000326833	0.000223611
81108	0.002	0.000301316	0.000286233	0.000218178	0.000240791	0.000240769	0.000300979	0.000421515	0.011734361	0.07301372	0.000466923	0.514283031	0.001860731	0.002157603	0.000210698	0.000384127	0.946089047	0.005533165	0.026570814	0.000747864	0.000459679	0.000391796	0.000489443	0.000459339	0.000866546	0.00057991	0.001608724	0.000391407	0.000270894	0.000572349	0.000285897	0.000285886	0.000240746	0.000210653	0.114551619	0.000436554	0.000881808	0.000255815	0.002003606	0.000361143	0.00055718	0.000285956	0.000459097	0.000210653	0.000459183	0.000293467	0.0002257	0.000173036	0.00047422	0.000248271	0.000338587	0.000270851	0.000270841	0.000240769	0.000368744	0.000255793	0.000285888	0.000233224	0.000248271	0.000210653	0.000398851	0.000263317	0.000300934	0.000210653	0.00028589	0.000263351	0.000421489	0.000300944	0.000572153	0.000323526	0.000421434	0.000255793	0.000331073	0.000263317	0.000285888	0.000300933	0.000255793	0.000255793	0.000263315	0.0002257	0.000338539	0.000248271	0.000270839	0.000300955	0.000233224	0.000233224	0.000361132	0.000278364	0.000308468	0.000285888	0.000361154	0.000188083	0.000368735	0.000195607	0.000353632	0.000218176	0.000218178	0.000263317	0.000203129	0.000263317	0.000240746	0.000323503	0.000203118	0.000300933	0.000248271	0.000278362	0.000210653	0.000127852	0.000331037	0.000263315	0.000353596	0.000270839	0.000248271	0.000240746	0.000218176	0.000240746	0.00015799	0.000293412	0.000346097	0.000240746	0.000308457	0.000255793	0.000331052	0.000278362	0.00029341	0.000278362	0.000255793	0.000270851	0.000278373	0.00033855
81109	0.002	0.000317271	0.000308803	0.000248532	0.000222809	0.000205672	0.000231382	0.000463072	0.013992642	0.082092859	0.000729484	0.588652111	0.00179856	0.002559774	0.000454476	0.000738442	1.080842561	0.006438137	0.029887989	0.00091254	0.000755988	0.000334626	0.000651963	0.000514935	0.000978463	0.000729454	0.00190998	0.000420057	0.000299939	0.000677897	0.00036856	0.000239964	0.000291394	0.000308584	0.129562257	0.000505973	0.001073496	0.000342786	0.002802966	0.000377105	0.000669053	0.000377066	0.000445766	0.000317078	0.000523024	0.000214241	0.000239951	0.000197076	0.000600212	0.00030851	0.000368553	0.000325685	0.000437144	0.000334217	0.000342839	0.000274242	0.000291383	0.000214241	0.000317078	0.000265646	0.000385675	0.000282798	0.00049721	0.000325659	0.000342814	0.000299939	0.000505806	0.000274255	0.000625983	0.000299926	0.000359968	0.000291368	0.000488716	0.000274229	0.000317091	0.000274229	0.000342788	0.000299937	0.000334219	0.000248506	0.00041137	0.00023138	0.000325647	0.000214228	0.000325647	0.000317104	0.000402825	0.000317104	0.000428563	0.000342799	0.00023138	0.000248519	0.000282838	0.000197089	0.000342786	0.000351356	0.000411383	0.000214241	0.000265658	0.000265658	0.000205671	0.000274229	0.000274242	0.000342786	0.000359925	0.000239951	0.000351331	0.000248519	0.00034279	0.000342799	0.000334217	0.00025709	0.000291368	0.000274229	0.000368498	0.00025709	0.000291368	0.000248519	0.000342786	0.000325647	0.000359925	0.000334215	0.000351356	0.000274229	0.000265658	0.000265661	0.000308507	0.000265671	0.000325647	0.000282798
81110	0.002	0.000459733	0.000382672	0.000219961	0.000181707	0.000200834	0.000210384	0.000401875	0.015072606	0.092647445	0.000478512	0.656174045	0.002132769	0.002713605	0.000363485	0.000785674	1.305412168	0.006975078	0.034519881	0.001094894	0.000651478	0.000507339	0.000708761	0.000526395	0.000957441	0.000794704	0.00214092	0.000497548	0.00034443	0.000804249	0.000392306	0.00044021	0.000306074	0.000353863	0.143980193	0.000612789	0.001197744	0.000258217	0.002953843	0.000478309	0.000641137	0.000296468	0.000449543	0.000191271	0.00049745	0.000353894	0.000382557	0.000344287	0.000478263	0.000286906	0.000468673	0.00028692	0.000459091	0.000267779	0.000401713	0.000248652	0.000353849	0.000306033	0.000344287	0.000258217	0.000506972	0.000296468	0.000411309	0.000296468	0.000478252	0.000325162	0.000487811	0.000267779	0.00079442	0.000258214	0.00054534	0.000258214	0.000487969	0.000315598	0.000497421	0.000181706	0.000296483	0.000267779	0.000440022	0.000258214	0.000382541	0.000248652	0.000382557	0.00032516	0.000296483	0.000344289	0.000382541	0.000267779	0.000468785	0.000306033	0.000382541	0.000382555	0.000344287	0.000258214	0.000535716	0.000229524	0.000353851	0.000296471	0.000296468	0.000439938	0.000411232	0.000277341	0.000478192	0.000363414	0.000420811	0.000334739	0.000401667	0.000315598	0.000267779	0.000248652	0.000267779	0.000363414	0.000344301	0.000420825	0.000267779	0.00021996	0.00034426	0.000248638	0.000344287	0.000353849	0.000363411	0.0002582	0.000344287	0.000353851	0.000363414	0.000344287	0.000239088	0.000296468	0.000344287	0.000372978
81111	0.002	0.000371238	0.00026827	0.000299858	0.000197204	0.00022878	0.000205093	0.000449841	0.012716261	0.076767364	0.000536921	0.525778373	0.001814604	0.002245141	0.000236681	0.000489728	0.959914532	0.005752772	0.027704563	0.0008791	0.000568879	0.000386792	0.000631785	0.000513139	0.000789935	0.000631877	0.001599179	0.000402513	0.000284021	0.000687383	0.000307651	0.000339215	0.000244532	0.000228756	0.12058213	0.000449861	0.000987733	0.000307722	0.002196892	0.000347151	0.000600043	0.000299764	0.000544784	0.000228758	0.000457813	0.000197204	0.000268197	0.000205093	0.000418187	0.000323439	0.000355009	0.000268197	0.000465606	0.000236645	0.00036288	0.000252421	0.000354991	0.000283997	0.000299752	0.000315538	0.000355007	0.000268197	0.000339215	0.00021298	0.000299762	0.000291863	0.000552506	0.000315528	0.000647323	0.000276087	0.00044187	0.000307637	0.000370756	0.000228744	0.000268197	0.000276087	0.000370791	0.000276096	0.000331318	0.000291863	0.000291865	0.000197204	0.000260308	0.000283962	0.00034708	0.00026031	0.000339217	0.000236645	0.000307639	0.000323415	0.000291863	0.000197192	0.000362904	0.000331304	0.000323415	0.000252421	0.000197204	0.000244532	0.000173539	0.000291861	0.000291863	0.000268197	0.000331302	0.000339215	0.000307649	0.000418226	0.000252411	0.00033135	0.00034709	0.000315526	0.000291863	0.000212982	0.000291863	0.000260308	0.000189315	0.000362869	0.000315526	0.000252421	0.000354968	0.000291863	0.000323415	0.000307637	0.000283986	0.000236633	0.000205093	0.000276085	0.000307639	0.000252421	0.000315526	0.000291861
81112	0.002	0.000346292	0.000278616	0.000297817	0.000163325	0.000259375	0.000249769	0.000499827	0.014980963	0.092978352	0.000817955	0.650318196	0.001939452	0.002569116	0.000249827	0.000586818	1.18821567	0.006495124	0.034116901	0.000906026	0.000770653	0.000548359	0.000644155	0.000634607	0.00090405	0.000904486	0.00233595	0.000422959	0.000355499	0.000692245	0.000374669	0.000317131	0.00040353	0.000249769	0.144423033	0.000749985	0.001096727	0.000278604	0.003064319	0.000422733	0.000644078	0.000355485	0.000596008	0.000211343	0.000701769	0.000105671	0.000345851	0.000211343	0.000557338	0.000259377	0.000490034	0.000326621	0.000499656	0.000355427	0.00052869	0.000297803	0.00039391	0.000288224	0.000345834	0.000307394	0.000595898	0.00026898	0.000345834	0.000355439	0.000374671	0.000307408	0.00053807	0.000384247	0.001000426	0.000355456	0.000644169	0.000230555	0.000461188	0.000297803	0.000278588	0.000268982	0.0002978	0.000249769	0.000336226	0.000374669	0.000345834	0.000461154	0.00025936	0.000288195	0.000288195	0.000441989	0.000403472	0.000432293	0.000432365	0.000317013	0.00026898	0.000317013	0.000297788	0.0002978	0.000345834	0.000365047	0.000336228	0.000240121	0.000278588	0.000365049	0.000336226	0.000182524	0.000345834	0.0002978	0.00045152	0.000268982	0.000384259	0.000326623	0.000413123	0.000278588	0.000326621	0.000345834	0.000240162	0.000336228	0.000355441	0.000403472	0.000307408	0.000278616	0.000393881	0.000211343	0.000316999	0.000384259	0.000393865	0.000278588	0.000374654	0.000326606	0.000355444	0.000345819	0.000393867	0.000326621
81113	0.002	0.000338347	0.000347626	0.000222039	0.000154462	0.000270323	0.00032829	0.000434659	0.014774411	0.09184578	0.000773228	0.6569988	0.002260321	0.002631967	0.000357554	0.00060922	1.139583143	0.006909769	0.033878346	0.001261895	0.000696238	0.000309095	0.000685995	0.000512036	0.001024803	0.000744096	0.002132273	0.000405638	0.000386186	0.000618217	0.000415274	0.000366965	0.000251001	0.000357209	0.14294649	0.000589476	0.001267154	0.000299269	0.00310862	0.000473129	0.000879517	0.000318577	0.000521513	0.000337887	0.000521518	0.000202731	0.000270309	0.000337921	0.000637525	0.000482753	0.000521431	0.000299272	0.000453778	0.000308927	0.000424804	0.000270309	0.000279962	0.000299272	0.000279947	0.000357195	0.000569817	0.000337884	0.000424804	0.000308924	0.000347539	0.000386155	0.000511831	0.000279962	0.000908292	0.000415132	0.000598878	0.000395822	0.00048284	0.000347554	0.000376514	0.000337884	0.0004634	0.000318579	0.000357223	0.000328232	0.00051173	0.000376502	0.000328232	0.000241346	0.000337899	0.00036685	0.000424772	0.000337884	0.000337887	0.000270309	0.000299257	0.000328232	0.0003765	0.000318577	0.000521385	0.00036685	0.000366862	0.000337887	0.000337899	0.000366847	0.000328232	0.000386201	0.000357195	0.000347539	0.000366847	0.000376502	0.000453733	0.000279947	0.000357195	0.000279962	0.000482724	0.000366847	0.000415117	0.00039581	0.000376502	0.000328232	0.000337887	0.000328232	0.000386157	0.000318579	0.000318577	0.000318521	0.00039581	0.000279962	0.000260654	0.000511728	0.00036685	0.000386155	0.000531122	0.000308924
81114	0.002	0.000485965	0.000209241	0.000237758	0.000237758	0.000294822	0.000228262	0.000580448	0.015273787	0.089100888	0.000704401	0.649236128	0.002006164	0.002726387	0.000342386	0.000619094	1.199679944	0.006836374	0.032499914	0.00106042	0.000581025	0.000438085	0.000637699	0.000742921	0.001019186	0.000818975	0.002177189	0.00045677	0.000209227	0.000885916	0.000323368	0.000333131	0.000437705	0.000313885	0.141162672	0.000599813	0.001229314	0.000370947	0.003390431	0.00039949	0.000589905	0.000342372	0.000504249	0.000332863	0.000409019	0.000370904	0.000389939	0.000237758	0.000628043	0.000275799	0.000513818	0.000285296	0.000466208	0.000399448	0.000466111	0.000323351	0.000466106	0.000275799	0.000313842	0.000256778	0.000361397	0.000304331	0.000551814	0.000370918	0.000456512	0.000294819	0.00052327	0.00031384	0.000799608	0.000361392	0.000523346	0.000351883	0.000380413	0.000342372	0.000389924	0.000418483	0.000418483	0.000313842	0.000370904	0.00026629	0.000370904	0.000323351	0.000275799	0.000304331	0.000380401	0.000304331	0.000351883	0.000361392	0.000466064	0.000370921	0.000370918	0.000408971	0.000294819	0.000351898	0.000408919	0.0002092	0.000304331	0.000370904	0.000332863	0.00028531	0.000361392	0.000408959	0.000370918	0.000399433	0.000428037	0.000247269	0.000351883	0.000304331	0.00026629	0.000275799	0.00028531	0.000247269	0.000456512	0.000389967	0.000342372	0.000380413	0.000332863	0.000361392	0.000332849	0.00028531	0.000275759	0.000389936	0.000418456	0.000389924	0.000304331	0.0003424	0.000370864	0.000228233	0.000361395	0.000418471
81115	0.002	0.000333335	0.000342265	0.00029594	0.000258875	0.000249628	0.000342097	0.000453351	0.014132098	0.088940541	0.000657003	0.629124735	0.001995566	0.002520681	0.000305173	0.000685267	1.169074878	0.006715123	0.033234466	0.000900279	0.000732278	0.000435119	0.000722106	0.000536984	0.000990753	0.000814458	0.00221976	0.000555122	0.000240426	0.000851729	0.000323608	0.000258875	0.00033288	0.000360574	0.138667021	0.000573497	0.00103707	0.000379109	0.003127804	0.000379095	0.000592037	0.000332839	0.000545744	0.000305101	0.000508702	0.000332882	0.000369848	0.000268133	0.000499416	0.000323636	0.000369834	0.000323592	0.000434614	0.000231137	0.000388314	0.000397572	0.000323594	0.000314348	0.000351318	0.000314348	0.000369839	0.000138682	0.000314348	0.000323594	0.00035133	0.000314348	0.000453088	0.000360574	0.000786525	0.000425309	0.000453075	0.000258877	0.000443814	0.000379109	0.000305101	0.000295857	0.000471593	0.000249628	0.000351332	0.000397599	0.000443812	0.000221892	0.000360576	0.000295871	0.000323592	0.000388311	0.000406844	0.000397572	0.00039756	0.000305101	0.00028661	0.000249631	0.000443786	0.000360576	0.000508646	0.000305103	0.000434595	0.000249628	0.000286613	0.000305103	0.000360588	0.00028661	0.00028661	0.000342085	0.000295857	0.0004438	0.000369823	0.000360578	0.000471607	0.000369823	0.000295857	0.000286613	0.000240384	0.000314362	0.00028661	0.000268119	0.000323592	0.000323594	0.000369823	0.00035133	0.000268122	0.000369823	0.000212646	0.000314348	0.00040683	0.000323592	0.00035133	0.000268122	0.00035133	0.00028661
81116	0.002	0.000328695	0.000272148	0.000328428	0.000178267	0.000300268	0.000168914	0.000572849	0.015087055	0.08965766	0.000751648	0.643767495	0.002206168	0.002632772	0.000338259	0.000751852	1.106365436	0.006298982	0.033016877	0.000847436	0.000705171	0.00050737	0.000647892	0.000516515	0.000845388	0.000751449	0.001902355	0.000573048	0.000300282	0.000704321	0.000375342	0.00036596	0.000319286	0.000225181	0.140777907	0.000600855	0.001033639	0.000356577	0.003106567	0.000272094	0.000760639	0.000394107	0.000553949	0.000290915	0.000610119	0.00034721	0.000356535	0.00026271	0.000619498	0.00033777	0.000544457	0.00026271	0.000309624	0.000262708	0.000431655	0.000272094	0.000309694	0.000253327	0.000225152	0.000403448	0.00054441	0.00026271	0.000337772	0.000309624	0.000347153	0.000272092	0.000365909	0.000450418	0.001024106	0.000328389	0.000535043	0.000309624	0.000553808	0.000394151	0.000422229	0.00030024	0.000459818	0.000375316	0.000403474	0.000300242	0.000497345	0.000384695	0.000375316	0.000253327	0.000356535	0.000328386	0.000403448	0.00033777	0.000403462	0.000337786	0.000365932	0.000234562	0.000403448	0.000356563	0.000356535	0.000243946	0.000375316	0.000319005	0.000272092	0.000394081	0.000281473	0.000412888	0.000309666	0.000309624	0.0003753	0.000272092	0.000272094	0.000347153	0.000319005	0.000422227	0.000281475	0.000215784	0.000243946	0.000272092	0.000290856	0.000243931	0.000384697	0.000431594	0.000225152	0.000290828	0.000234548	0.000394078	0.000356535	0.000365946	0.000309621	0.000243917	0.000328386	0.000319005	0.000384683	0.00030961
81117	0.002	0.000403568	0.000286557	0.000170155	0.000232827	0.000197007	0.000268659	0.000492769	0.014326866	0.085197953	0.000744138	0.602410447	0.001924655	0.002595824	0.000358515	0.000735363	1.016928123	0.006666868	0.031165899	0.000926148	0.00071826	0.000376213	0.000600407	0.000492907	0.000878791	0.000771428	0.002040796	0.000519692	0.000268646	0.00075306	0.000394203	0.00034932	0.00023284	0.000331328	0.134906987	0.000501707	0.00122022	0.000241782	0.002829201	0.000304494	0.000672095	0.000295522	0.000600401	0.00024178	0.000618239	0.000286569	0.000259665	0.000304465	0.000483672	0.000286555	0.00051967	0.000295509	0.000465749	0.000376145	0.0003403	0.000295509	0.000277626	0.00025969	0.000223871	0.000214916	0.000447799	0.000286555	0.000403022	0.000295511	0.000358207	0.000331344	0.000411967	0.000313421	0.000797739	0.000528499	0.000510564	0.000322374	0.000385128	0.000313421	0.00034924	0.000322374	0.000340284	0.000214916	0.000340273	0.00033133	0.000474716	0.000170141	0.000268646	0.000250723	0.000304465	0.000268646	0.000349213	0.000232827	0.000322374	0.000304465	0.000277602	0.00034027	0.000313421	0.000286557	0.000376103	0.000313421	0.000214916	0.000277599	0.000313421	0.000295511	0.000367163	0.000304465	0.000358196	0.000385057	0.000376103	0.000286555	0.000367163	0.000223871	0.000349238	0.000358193	0.00025969	0.000295509	0.000340297	0.000367149	0.000313421	0.000188051	0.00025969	0.000188025	0.000268646	0.000268646	0.000411938	0.000214916	0.000340286	0.000367149	0.000304463	0.00025969	0.000313421	0.000358193	0.000385059	0.000304465
81118	0.002	0.000383667	0.000346728	0.00017333	0.000255461	0.000191575	0.000291938	0.00056597	0.014274825	0.088379132	0.000849998	0.625194015	0.002108079	0.002680239	0.000282803	0.00053904	1.091727751	0.006530343	0.033203781	0.000943132	0.000639647	0.000420255	0.000785695	0.000657594	0.001051013	0.00072148	0.002098359	0.000447314	0.000392424	0.00068481	0.000301086	0.00033759	0.000282803	0.00033762	0.139168459	0.000584404	0.000950078	0.000264585	0.002881685	0.00037403	0.000638991	0.000374069	0.000465447	0.000301075	0.000465436	0.000264555	0.000428846	0.000246312	0.000447097	0.000291924	0.00037403	0.000237189	0.000593421	0.00031932	0.000428818	0.000310265	0.000301048	0.000301048	0.000209819	0.000346659	0.00050191	0.000291951	0.000355799	0.000364905	0.000374056	0.000410603	0.000556662	0.000310169	0.000950069	0.000383207	0.000501992	0.000337538	0.000447079	0.000346662	0.000437928	0.000282803	0.000364907	0.000310169	0.000346687	0.000273679	0.0002828	0.000301048	0.000282775	0.000273679	0.000337538	0.000419831	0.000364905	0.000401438	0.000428793	0.000355799	0.000410532	0.000374069	0.00024631	0.000255434	0.00045616	0.00031932	0.000346659	0.000282803	0.000291924	0.000255434	0.000428805	0.000346659	0.000209806	0.000364907	0.00038315	0.000374028	0.000337538	0.000200697	0.000328414	0.000328417	0.000328417	0.000282803	0.000291924	0.00024631	0.000319291	0.000319293	0.000264569	0.00038315	0.0002828	0.000282803	0.000319279	0.000364909	0.000355783	0.000301045	0.000310169	0.000301045	0.0002828	0.000273679	0.000337538	0.000355781
81119	0.002	0.000411243	0.000310552	0.000200753	0.00026463	0.000264671	0.000319394	0.000328563	0.014159262	0.085113445	0.000685118	0.624647317	0.002026893	0.002579276	0.000282878	0.000566673	1.283974608	0.006187173	0.032478845	0.00098015	0.000621503	0.000456909	0.000657562	0.000529788	0.001069313	0.000612307	0.002034115	0.000419841	0.000328504	0.000685093	0.00040152	0.000255504	0.000346797	0.00031938	0.139797907	0.000474742	0.001252689	0.000310268	0.002891927	0.000383254	0.000831233	0.000392424	0.000456476	0.000264628	0.000547797	0.000346782	0.000374185	0.000301128	0.00048377	0.000310254	0.000620913	0.000264628	0.00045638	0.000273754	0.000419843	0.000264628	0.000273754	0.000346754	0.000355894	0.000401602	0.000501993	0.000292061	0.000511212	0.000310254	0.000419796	0.000328504	0.000511226	0.00026463	0.000840432	0.00035588	0.000602645	0.000337628	0.000438005	0.000246377	0.000255504	0.000346754	0.000401504	0.000264628	0.000328504	0.000346754	0.00040152	0.00033763	0.000310254	0.000237254	0.000328504	0.000292004	0.000337658	0.000365004	0.000246377	0.000365004	0.000346754	0.000237251	0.00042891	0.000301128	0.000365007	0.00028288	0.000292004	0.000346754	0.000346754	0.000273754	0.000292004	0.00030113	0.00038327	0.000264628	0.000410672	0.000292004	0.000282878	0.000282894	0.000428908	0.00033763	0.00037413	0.00030113	0.00024638	0.000228127	0.000346752	0.00031938	0.000282878	0.000310254	0.000273754	0.000392381	0.000365004	0.000292004	0.000310254	0.000292004	0.000273751	0.00028288	0.000337642	0.000264616	0.000319378	0.000292004
81120	0.002	0.000495773	0.000232356	0.000313306	0.000303054	0.000272748	0.000323333	0.000485044	0.015709308	0.096229287	0.000657203	0.675802898	0.002314355	0.00319389	0.000404117	0.000799467	1.166279335	0.007009418	0.036401512	0.001075574	0.000799843	0.000505737	0.000839519	0.000444587	0.000900031	0.000961372	0.002465559	0.000687772	0.000303057	0.000819055	0.000414386	0.000333421	0.00041422	0.00036368	0.154089931	0.00068757	0.001305651	0.000353577	0.003221934	0.000404112	0.000869462	0.000363665	0.000484979	0.000373843	0.000626599	0.000343461	0.000343461	0.000272763	0.000383886	0.000303054	0.000485059	0.000393968	0.000535615	0.000303054	0.000495064	0.000323258	0.000323258	0.000323258	0.000404074	0.000393971	0.00053567	0.000303054	0.000373768	0.000282851	0.000343464	0.000292954	0.000555727	0.000343476	0.001072185	0.000353564	0.00065712	0.000323245	0.000424275	0.000444857	0.000414237	0.000394001	0.000495036	0.000292954	0.000383868	0.000272748	0.000474818	0.000262645	0.000474815	0.000363665	0.000434423	0.000323258	0.000343433	0.000373768	0.000555692	0.000292951	0.000333358	0.000424277	0.00041419	0.000444496	0.000414174	0.00023234	0.000313155	0.000444496	0.000292951	0.000343494	0.000373768	0.000252529	0.000383868	0.000292999	0.000373752	0.000434378	0.000393971	0.000404071	0.000484994	0.000353582	0.000262647	0.000303054	0.000303054	0.000404102	0.000454581	0.000424277	0.000434423	0.000383868	0.000383853	0.000292951	0.000414174	0.000434378	0.000343461	0.000343461	0.000363667	0.000343461	0.000323258	0.000373768	0.000393971	0.000262645
81121	0.002	0.000378498	0.000224999	0.000198014	0.000189013	0.000288027	0.000234014	0.000522329	0.013814977	0.089122341	0.000621754	0.611491959	0.002288977	0.002716561	0.000387081	0.00036947	1.111095383	0.006485365	0.031086665	0.001029571	0.00075758	0.000315322	0.000585466	0.000594647	0.001090965	0.00063969	0.00217834	0.000585545	0.000351028	0.000585617	0.000360029	0.000252	0.00027	0.000189	0.13750851	0.000549269	0.000955336	0.000306013	0.00305346	0.000360029	0.000729501	0.000351001	0.000504219	0.000333068	0.000423151	0.000198	0.000369014	0.000288081	0.000540185	0.000360026	0.000432071	0.000188987	0.000513177	0.000306	0.000386973	0.000315001	0.000315039	0.000279001	0.00027	0.000260988	0.000387041	0.000332999	0.000324013	0.000279001	0.000387057	0.000288	0.000459099	0.000261026	0.000801714	0.000242999	0.000567316	0.000224999	0.000333001	0.000278999	0.000396013	0.000261001	0.000324	0.000333014	0.000306	0.000234	0.000396026	0.000261001	0.000179974	0.000288	0.000396028	0.000387068	0.000405014	0.000351001	0.000432042	0.000252	0.000288	0.000314999	0.000405068	0.000342	0.000350998	0.000279015	0.000351001	0.000351001	0.000288	0.000414026	0.000278988	0.000369001	0.000278961	0.000324	0.000333001	0.000315001	0.00050423	0.00032404	0.000387	0.000369014	0.000288	0.000342	0.000333001	0.000333001	0.000278999	0.000342	0.000297001	0.000288	0.000360002	0.000378002	0.000414028	0.00027	0.000332999	0.000342	0.00027	0.000296999	0.000278961	0.000369001	0.000260999	0.000342
81122	0.002	0.000467434	0.000299046	0.000261374	0.000401454	0.000233371	0.000252038	0.000495001	0.014805685	0.090904176	0.000747897	0.630527292	0.002487753	0.002525414	0.000298727	0.000654429	1.153887923	0.006456707	0.033333411	0.000918259	0.000560928	0.000429944	0.000663382	0.000607281	0.000897287	0.000691621	0.001911258	0.000429636	0.000289449	0.000785492	0.000401521	0.000270707	0.000354735	0.000345387	0.142525717	0.000672737	0.001009692	0.000289377	0.003109849	0.000410941	0.00082253	0.000298727	0.00056052	0.000252038	0.000466896	0.000214699	0.000336054	0.000317382	0.000616517	0.000280043	0.000382754	0.000233369	0.000532223	0.00039216	0.000448196	0.000298743	0.000326718	0.000233369	0.000382728	0.000326718	0.000513638	0.000261374	0.000364031	0.00027071	0.000345387	0.000326716	0.000438765	0.000261388	0.000972158	0.000401398	0.00053227	0.000289377	0.000588441	0.000420163	0.000532263	0.000298713	0.000410745	0.000280029	0.000354721	0.000410815	0.000410759	0.000261374	0.000289393	0.000298713	0.000345387	0.000252038	0.000466795	0.000354721	0.000438776	0.000280057	0.00025204	0.00026136	0.000364057	0.000308049	0.000392062	0.00039206	0.000429412	0.000205365	0.000354721	0.000382726	0.000345373	0.000354721	0.000326718	0.000345385	0.000280029	0.000345387	0.000270707	0.000354707	0.000429412	0.000298713	0.000289377	0.000270668	0.000317382	0.000354723	0.000326716	0.000410745	0.000382726	0.000336051	0.00039206	0.000364057	0.000317354	0.000336051	0.000326718	0.000354721	0.000336051	0.000354721	0.000476131	0.000308046	0.000382726	0.000298699
81123	0.002	0.000371298	0.000337329	0.000278084	0.000244354	0.000202226	0.000185373	0.000497445	0.013511796	0.082068893	0.000641262	0.571035498	0.001920736	0.002330055	0.000312004	0.000548474	1.041241125	0.006292527	0.029959085	0.000879491	0.00064999	0.000371225	0.000734046	0.00048939	0.000809796	0.000641048	0.001886332	0.000404742	0.000353958	0.0006326	0.000371086	0.000345508	0.000219078	0.000320189	0.129688141	0.000539641	0.001038094	0.000345521	0.0029527	0.000370796	0.000725251	0.000379237	0.000421469	0.000244354	0.000497361	0.000252781	0.000278073	0.000269633	0.000421434	0.000286485	0.000480566	0.000345468	0.000438256	0.000328629	0.000379212	0.000202226	0.000303337	0.000235942	0.000286475	0.00027806	0.000370773	0.000261219	0.000311777	0.000252781	0.000337043	0.000320189	0.000505908	0.00029491	0.000902816	0.000311764	0.000531233	0.00030339	0.000404514	0.000219078	0.00043833	0.000345468	0.000353908	0.000328616	0.000278058	0.000219078	0.000429743	0.000311762	0.000303337	0.000244354	0.000337081	0.000362383	0.000345468	0.000210651	0.000362335	0.000210651	0.000294912	0.000219075	0.000396049	0.000294923	0.000421328	0.00037921	0.000303337	0.000303337	0.000278058	0.000294923	0.000244367	0.000261209	0.000269633	0.000235955	0.000345468	0.000362346	0.000311764	0.000362333	0.000320189	0.000404502	0.000311764	0.000320202	0.000227502	0.000311764	0.000278048	0.00023593	0.000252781	0.000320189	0.000303339	0.000261209	0.000320189	0.000311764	0.000412889	0.00045507	0.00023593	0.000353906	0.000404504	0.000328616	0.000353908	0.00029491
81124	0.002	0.000293152	0.000241094	0.000275521	0.000215252	0.000284145	0.000318596	0.000430713	0.013042766	0.083859235	0.000672551	0.59013814	0.001842705	0.002608721	0.000413541	0.00055178	1.046392379	0.006203993	0.030946237	0.000925683	0.00068147	0.000301672	0.000629056	0.000465585	0.001104176	0.000706854	0.001840973	0.00039619	0.00030135	0.000611818	0.000430851	0.000327207	0.000318596	0.000241107	0.130489353	0.000456738	0.001052175	0.000361621	0.002729116	0.000396076	0.000672238	0.000318572	0.000456493	0.00019803	0.000473689	0.00024969	0.000284132	0.000275521	0.000482309	0.000198017	0.000387508	0.000301647	0.000404713	0.000292767	0.000413334	0.000309961	0.000258301	0.000275521	0.000327181	0.000206628	0.000404698	0.000258301	0.000353012	0.000318572	0.000292741	0.00026691	0.000551352	0.000215237	0.000758505	0.000275521	0.00043918	0.00026691	0.000361636	0.000301391	0.000396089	0.000344414	0.000301365	0.000292728	0.000422059	0.000318572	0.000387491	0.000258301	0.000249664	0.000309961	0.000318572	0.000353025	0.000361621	0.000266912	0.000465108	0.000344416	0.00024969	0.000353012	0.000370245	0.000275521	0.000490967	0.00024969	0.000353012	0.00028413	0.000327181	0.00020664	0.000275521	0.000266912	0.000344401	0.000241081	0.00021525	0.000421905	0.000292741	0.000258301	0.000413296	0.000353012	0.000361621	0.000318572	0.000301352	0.00024969	0.00031857	0.000284132	0.000396076	0.000318559	0.000413296	0.000223861	0.000275521	0.000284132	0.000249677	0.000335792	0.00024969	0.000309963	0.000258301	0.000327183	0.000361623	0.00026691
81125	0.002	0.000401892	0.000344264	0.000248605	0.000181687	0.0002678	0.000239042	0.000641116	0.014893075	0.089953893	0.000813803	0.661862174	0.002345568	0.002664703	0.000334718	0.000756803	1.187292842	0.007172125	0.034108235	0.001036942	0.00078558	0.000469123	0.000746605	0.00056463	0.000880588	0.000842639	0.001948591	0.000660702	0.000239114	0.000813879	0.000468641	0.000229495	0.000296426	0.000315566	0.143301183	0.00062215	0.001197324	0.00027732	0.003069011	0.000459114	0.00076581	0.000296426	0.000602778	0.000449558	0.000497368	0.000420743	0.000334692	0.000239042	0.000516453	0.000286852	0.00042076	0.000296412	0.000478204	0.000411197	0.000430292	0.000258165	0.000315552	0.000296412	0.000334661	0.000353784	0.000516436	0.000344221	0.000430308	0.000334661	0.000334659	0.000315707	0.00053566	0.000392031	0.000870905	0.000325098	0.000516534	0.000315538	0.000439869	0.000334661	0.000468553	0.00023903	0.000296412	0.000267728	0.000363345	0.000239042	0.000401606	0.00038247	0.000334659	0.000363345	0.000315535	0.000258165	0.000267702	0.000315538	0.000420731	0.000248603	0.000334659	0.000344221	0.000286852	0.000277289	0.000382468	0.000296414	0.000353784	0.000229481	0.000334659	0.000459004	0.000267728	0.000267728	0.000353799	0.000411168	0.000315535	0.000372908	0.000315538	0.00043984	0.000487681	0.000382468	0.000239028	0.000325098	0.000315538	0.000286852	0.000334659	0.000458963	0.000286852	0.000325098	0.000392031	0.000210329	0.000420715	0.000191234	0.000277289	0.000267728	0.000248605	0.000305975	0.000372908	0.000430277	0.000248605	0.000363345
81126	0.002	0.000388967	0.000333062	0.000379262	0.000249725	0.00020347	0.000286708	0.000425478	0.014724541	0.087808938	0.000657277	0.622824963	0.002315607	0.00262346	0.000249728	0.000667081	1.166281841	0.006331645	0.032258437	0.000919339	0.000629997	0.000370193	0.000647972	0.00052759	0.001000434	0.000870454	0.001939944	0.000555403	0.000258961	0.000666642	0.000342254	0.000314535	0.000240464	0.000314452	0.142008469	0.00059231	0.001297502	0.00031448	0.003015544	0.000406968	0.000694096	0.000490328	0.00036996	0.000277458	0.000638489	0.000314452	0.0003237	0.000249725	0.000453267	0.000295997	0.000425481	0.000277458	0.00040697	0.000360726	0.000295955	0.000258961	0.000249728	0.000231214	0.00036071	0.000342227	0.000425478	0.000342224	0.000379248	0.000184958	0.000351449	0.000323716	0.000425511	0.000443962	0.000805355	0.000360712	0.000592386	0.000342199	0.000453322	0.000314455	0.000499605	0.000416243	0.000416215	0.0003237	0.0003237	0.00036996	0.000555237	0.000314452	0.000388487	0.000277458	0.00036071	0.000305203	0.000416229	0.000305203	0.000499568	0.000240464	0.000286692	0.000286708	0.0004625	0.000323716	0.000499552	0.000369943	0.000305205	0.000388443	0.000360696	0.00025895	0.000314438	0.000314466	0.000305203	0.000379193	0.000360696	0.000406937	0.000323702	0.000286708	0.000277458	0.000286705	0.000379193	0.000277458	0.000286708	0.000490194	0.000212717	0.000332949	0.000360694	0.000351446	0.000314452	0.000379262	0.000416187	0.000342213	0.000351446	0.000332922	0.000286705	0.000351446	0.000268208	0.000277458	0.000305203	0.000323713
81127	0.002	0.000375296	0.000307519	0.000345968	0.000249825	0.00028836	0.00020178	0.000471108	0.015294866	0.092873763	0.000557714	0.658157978	0.002085461	0.002744634	0.000345997	0.000596469	1.254332307	0.007167017	0.034176766	0.00112882	0.000750897	0.000442284	0.00067359	0.000567343	0.000865758	0.000644468	0.002403423	0.000673371	0.000451663	0.000769704	0.000345925	0.000336303	0.000326708	0.000365156	0.144024008	0.000587006	0.001174134	0.00034591	0.003064951	0.000374781	0.000856046	0.000326693	0.00057682	0.000307476	0.00045168	0.000365142	0.000422839	0.000336303	0.000567228	0.000326708	0.000557536	0.000317086	0.000547881	0.000345913	0.000470926	0.000297866	0.000278693	0.000374749	0.000403607	0.000269042	0.000461276	0.00035552	0.000326696	0.000278652	0.000422808	0.000240215	0.000470885	0.000307462	0.000855923	0.000365128	0.000605664	0.000345913	0.00036513	0.000413186	0.000519023	0.000259435	0.000393954	0.000393969	0.000499705	0.000374737	0.000480461	0.000365142	0.000326722	0.000365128	0.00044201	0.000326693	0.00035552	0.000317084	0.000384345	0.000297866	0.000336303	0.00034591	0.000432492	0.000403562	0.00040355	0.000384345	0.00034591	0.000259435	0.00035552	0.000432403	0.000470868	0.000249825	0.000403579	0.000413172	0.000336301	0.000307476	0.000365128	0.000326693	0.000365128	0.00034591	0.000192159	0.000326693	0.000384345	0.000403579	0.000288259	0.000413172	0.00035552	0.000422822	0.000288274	0.000297866	0.00034591	0.000230607	0.000393957	0.000278649	0.000384345	0.000384345	0.000413143	0.000374735	0.000413172	0.000269042
81128	0.002	0.00039649	0.000258319	0.000163544	0.00023243	0.000292671	0.000284052	0.000456415	0.013803863	0.084191831	0.000663673	0.576886545	0.001988346	0.002529526	0.000336172	0.000594839	1.047398936	0.006176947	0.030918581	0.000985989	0.000698763	0.000430804	0.000603082	0.000542863	0.000861873	0.000732523	0.001953837	0.000456607	0.00034446	0.000560157	0.000439299	0.000275495	0.000292725	0.000241026	0.129499858	0.000508299	0.000965587	0.000309925	0.002824639	0.000378803	0.000620183	0.000344329	0.000387383	0.000284065	0.000482222	0.000249622	0.00028405	0.000301265	0.000447764	0.00030128	0.000447818	0.000258228	0.000404624	0.000275443	0.00054277	0.000378762	0.000232405	0.000361598	0.000361572	0.000344319	0.000464981	0.000258228	0.000301254	0.00024962	0.000292658	0.000241101	0.000361534	0.000327089	0.000784095	0.000430446	0.000473536	0.000215189	0.00048216	0.000232405	0.000370153	0.000327091	0.000465056	0.000241013	0.000395977	0.000292656	0.00038737	0.00024962	0.000266835	0.00028405	0.000309873	0.000309873	0.000344306	0.000421811	0.00043908	0.000327089	0.00024962	0.000327089	0.000318484	0.000189367	0.000404624	0.000318482	0.000258228	0.00028405	0.000232407	0.00024962	0.000197962	0.000284052	0.00041314	0.000318521	0.000318482	0.000301265	0.000275443	0.00028405	0.000361506	0.00037876	0.000370127	0.000309873	0.000266835	0.000292658	0.000327089	0.000284052	0.000258228	0.000301267	0.000301265	0.000232405	0.00037014	0.000258228	0.000361572	0.000309876	0.000335695	0.000266835	0.000370127	0.00028405	0.000327091	0.000378736
81129	0.002	0.000407539	0.000222075	0.000249763	0.000194217	0.000258957	0.000305517	0.000555428	0.01438922	0.089500395	0.000657219	0.629556086	0.002146811	0.002642449	0.000361063	0.000676189	1.099424616	0.006238577	0.033498806	0.000854161	0.000694756	0.000361132	0.00065715	0.000536841	0.000833307	0.000759525	0.00194976	0.000360705	0.000314448	0.000842892	0.000258957	0.000249708	0.000333014	0.000305201	0.138941635	0.00054613	0.001120962	0.000314448	0.003193682	0.000295953	0.000759008	0.000305198	0.000573742	0.00024053	0.000536587	0.000268205	0.000434995	0.000277457	0.000444041	0.000305198	0.000481039	0.000323697	0.000453233	0.000231211	0.000379216	0.000406987	0.000258957	0.000286702	0.000249708	0.000314448	0.000573618	0.000277427	0.0004439	0.000323695	0.000388463	0.000453217	0.000379202	0.000388479	0.000916611	0.00031445	0.000601459	0.000231211	0.000443985	0.000406973	0.000360691	0.000314448	0.000508792	0.000277454	0.00040699	0.000360774	0.000471771	0.000258957	0.000258957	0.000314448	0.000351455	0.000369966	0.000397685	0.000388451	0.000462466	0.000360691	0.000295965	0.00040692	0.000490473	0.000258957	0.000453207	0.000277454	0.000351441	0.000286702	0.000295951	0.000369941	0.000379204	0.000305198	0.000434706	0.000397685	0.000342194	0.000231197	0.000360691	0.000388435	0.000406948	0.000295951	0.000342194	0.000416223	0.000342194	0.000277454	0.000286704	0.000314448	0.000305187	0.000323697	0.000379188	0.000369941	0.000425429	0.000323695	0.000425459	0.000332945	0.000342192	0.000240461	0.000323697	0.000277413	0.000369938	0.000388437
81130	0.002	0.000350401	0.000202601	0.000230229	0.000267063	0.000211808	0.000294719	0.000460776	0.014293091	0.088341857	0.000728232	0.620801994	0.002249121	0.00273312	0.000359238	0.000590337	1.032519568	0.006522398	0.033002608	0.000933408	0.00068296	0.000414918	0.000792836	0.000516221	0.000968738	0.000709706	0.001941141	0.00047008	0.000349959	0.000792894	0.00051611	0.000285483	0.000405287	0.000322359	0.139995885	0.000451621	0.001190086	0.000313123	0.003059499	0.000386825	0.000700411	0.000331543	0.000350017	0.000267065	0.000469749	0.000349948	0.000303901	0.000313137	0.000414467	0.000331527	0.000414536	0.000377587	0.000460677	0.000349959	0.000506654	0.000322333	0.00019339	0.000331527	0.000331557	0.000294691	0.000488236	0.000322347	0.000386798	0.000267065	0.000267065	0.000377574	0.000562016	0.000239437	0.000959116	0.000257857	0.000552786	0.000276273	0.000552643	0.000340738	0.000432883	0.000340735	0.000515809	0.000239437	0.00033153	0.000267065	0.000414437	0.000285481	0.000331527	0.000221018	0.000174959	0.000313109	0.000386782	0.0002026	0.000414424	0.000285483	0.000368364	0.000294694	0.000396006	0.00042362	0.000460514	0.000294691	0.000285481	0.000276273	0.000285483	0.00033153	0.000395992	0.000276273	0.000359156	0.000303943	0.000349945	0.000313109	0.000442066	0.000340763	0.000257841	0.000340738	0.000276273	0.000377574	0.000285481	0.000267063	0.000395992	0.000313109	0.000396006	0.000221017	0.000414424	0.000285481	0.000395992	0.000276273	0.00045126	0.000359156	0.000294677	0.000267065	0.000377574	0.000359156	0.000386782	0.000432858
81131	0.002	0.000435406	0.000296051	0.000222024	0.000222024	0.000259024	0.000314497	0.000490443	0.014643928	0.088073666	0.00057411	0.632109228	0.001838342	0.002642704	0.000361089	0.000546105	1.169700084	0.006205421	0.031864908	0.000910863	0.000648669	0.000370437	0.000880418	0.000611227	0.001065552	0.000740936	0.001968539	0.000499758	0.000286788	0.000694845	0.000360745	0.000453423	0.000370162	0.000379353	0.139099501	0.00059223	0.001111795	0.000184996	0.003091534	0.00035151	0.000684994	0.000360814	0.000601588	0.000323759	0.000647845	0.000286747	0.000231234	0.000323743	0.000582952	0.000342257	0.000499594	0.000370093	0.000499677	0.000314497	0.000425522	0.000314495	0.000379314	0.000314495	0.000397772	0.000240496	0.000508993	0.000332997	0.000379327	0.000212746	0.000314497	0.000295984	0.000453273	0.000286744	0.001018808	0.000379258	0.000508977	0.000407011	0.000360742	0.000258996	0.000434787	0.000268245	0.000332997	0.000323743	0.000314495	0.000314495	0.000462579	0.000249747	0.000277496	0.000286758	0.000333013	0.000323746	0.000360742	0.000323732	0.000490685	0.000323746	0.000332994	0.000268245	0.000425506	0.000342243	0.000314497	0.000314495	0.000342243	0.000221996	0.000314536	0.000314495	0.000425522	0.000434815	0.000332994	0.000388493	0.000286705	0.000388687	0.000425506	0.000240496	0.000416257	0.000360772	0.000286747	0.000231232	0.000295995	0.000332997	0.000342243	0.000277496	0.000434785	0.000277496	0.000416257	0.000379244	0.000379217	0.000360747	0.000249734	0.000314495	0.000369996	0.00037927	0.000342245	0.000379244	0.000462565	0.000314509
81132	0.002	0.000307764	0.000346051	0.000249914	0.000307565	0.000259495	0.000230662	0.000528909	0.01462662	0.092270391	0.000875783	0.645983672	0.001959191	0.002989916	0.000288542	0.000558225	1.142538706	0.006692196	0.033905475	0.001255155	0.000712431	0.000481235	0.000712349	0.000567568	0.001068961	0.000692691	0.002016462	0.000500176	0.000307565	0.000615729	0.00036523	0.000317162	0.000394179	0.000211427	0.14442249	0.000635011	0.001251758	0.000278731	0.003085053	0.000365232	0.000769566	0.000259497	0.000442223	0.000221051	0.000586516	0.000288329	0.000432594	0.000394121	0.00062513	0.000317162	0.000442163	0.000317134	0.000480606	0.000278733	0.000490305	0.000345994	0.00035562	0.000297941	0.000403659	0.000240259	0.000374859	0.000221052	0.000355606	0.00030755	0.000422941	0.000182608	0.000576876	0.000288329	0.000827245	0.000384454	0.000519093	0.000374828	0.000528719	0.000345996	0.000432507	0.000355606	0.000471008	0.000269107	0.000451743	0.000374828	0.000576861	0.000413314	0.000374888	0.00031716	0.000374828	0.000297938	0.000278717	0.000346008	0.000422924	0.000259495	0.000278717	0.000278717	0.000345994	0.000326772	0.000365218	0.000355592	0.000374828	0.000432493	0.000326772	0.000278719	0.000403659	0.000201831	0.000345994	0.000480652	0.000355592	0.000288329	0.000442119	0.000278717	0.000422881	0.000365276	0.000278719	0.000307567	0.000317162	0.000297941	0.000384423	0.000297938	0.000259497	0.00031716	0.000403662	0.000297941	0.000278717	0.000269092	0.000394049	0.000432493	0.000442148	0.000365218	0.000278717	0.000240261	0.000355592	0.000336382
81133	0.002	0.000386611	0.000354012	0.000233229	0.000257369	0.00019303	0.000241309	0.00043459	0.013019142	0.077395565	0.000708794	0.552873654	0.001770158	0.002476918	0.000289563	0.000588003	0.932841148	0.005708879	0.027864443	0.000799493	0.000499413	0.000338058	0.000595596	0.000442658	0.000845997	0.000579636	0.001824614	0.0004913	0.000281484	0.000660136	0.000362042	0.000249328	0.000209103	0.000313727	0.123504343	0.000547386	0.000934427	0.000265485	0.002410378	0.000241273	0.000837501	0.000329738	0.000579718	0.0003298	0.000563373	0.000249314	0.000281486	0.000265411	0.000474613	0.000193018	0.000450547	0.000273454	0.000345873	0.000233231	0.000353904	0.000257357	0.000313655	0.000217145	0.000168891	0.000297568	0.000361921	0.000313655	0.000345838	0.000241273	0.000265401	0.000305612	0.000394127	0.000305612	0.000805406	0.000265401	0.000579443	0.000281484	0.000458634	0.000273442	0.000257357	0.000289515	0.000313655	0.000257357	0.000345848	0.000313655	0.000410225	0.000265411	0.000361993	0.000265401	0.000273442	0.000345836	0.000273454	0.000361947	0.00041026	0.000249314	0.000289527	0.000257357	0.000361909	0.000313653	0.000305614	0.000297568	0.000289527	0.000289527	0.000361933	0.000217145	0.000337831	0.000273442	0.000217133	0.000361945	0.000273442	0.000225186	0.000273442	0.000225188	0.00032974	0.00029757	0.000289527	0.000257357	0.000281498	0.000305614	0.000257357	0.000329764	0.000313655	0.000321698	0.000313655	0.000265401	0.000249316	0.00029757	0.00035388	0.000241273	0.00029757	0.000297568	0.000249302	0.000281484	0.000281498	0.000361921
81134	0.002	0.00046275	0.000261496	0.000211015	0.000301468	0.000251208	0.000321547	0.000754223	0.016239859	0.096911391	0.000714163	0.683685961	0.002718789	0.003268076	0.000372163	0.000805371	1.274482849	0.006985771	0.036083698	0.001231322	0.000724755	0.000503138	0.00076433	0.00049267	0.001127297	0.000905423	0.001966507	0.000472561	0.000321607	0.000633599	0.00030145	0.000452309	0.000401981	0.000341644	0.154036114	0.000613292	0.001178217	0.000391901	0.00330701	0.000391916	0.000814543	0.000391946	0.000552844	0.000281354	0.000583108	0.000331624	0.000442159	0.000301466	0.000492459	0.00042206	0.000482517	0.000361758	0.000452176	0.000381899	0.000422077	0.000391919	0.000401978	0.000291403	0.000391884	0.000341689	0.00060322	0.000291401	0.000381839	0.000271304	0.00031153	0.0003115	0.000522665	0.000231113	0.000744131	0.000281354	0.000693746	0.000331597	0.000562949	0.00030145	0.000381837	0.000381837	0.000422045	0.0003115	0.000432094	0.000261257	0.000411983	0.000341644	0.000321547	0.000271304	0.00042203	0.000371792	0.000341644	0.00037179	0.000512618	0.000211015	0.000411983	0.0003115	0.00042203	0.000462253	0.000492414	0.00030145	0.00036174	0.000351693	0.000261257	0.000291401	0.000351693	0.000311497	0.000351693	0.000411983	0.000321547	0.00036177	0.000391884	0.000391886	0.000432079	0.00036174	0.000381837	0.000391871	0.000321547	0.000351691	0.000311497	0.000422017	0.000502479	0.000291371	0.000442159	0.000341644	0.00036174	0.00024116	0.000391886	0.000331597	0.000331594	0.000331597	0.000341644	0.000321534	0.000411983	0.000341661
81135	0.002	0.000402505	0.000208458	0.000223376	0.000126534	0.000193506	0.000200949	0.000499143	0.011575117	0.073394402	0.00049172	0.504333931	0.001704678	0.002315165	0.000238174	0.000551564	0.865164113	0.004981094	0.025893403	0.000778108	0.000521777	0.000350319	0.000424469	0.000387224	0.00076005	0.000640898	0.001816724	0.00042446	0.000238161	0.000611089	0.000387361	0.000320261	0.00029779	0.000193508	0.114178504	0.000484447	0.000954474	0.000334983	0.002426481	0.000267944	0.000625799	0.000260489	0.000334949	0.000200938	0.000566083	0.000193515	0.00020838	0.000253046	0.000320085	0.000282816	0.000349856	0.000223276	0.000498964	0.000267931	0.000402031	0.000230762	0.000253048	0.000290268	0.000327493	0.000215877	0.000387124	0.000320062	0.000372185	0.000290261	0.000297723	0.00017862	0.000342402	0.000223276	0.000715272	0.000253046	0.000394587	0.000275374	0.000394569	0.000245602	0.000334936	0.000260489	0.000342393	0.000297703	0.000260489	0.000223276	0.000267933	0.000275374	0.000200948	0.000156282	0.000238161	0.00032004	0.000290259	0.000245604	0.000267931	0.000238161	0.000297712	0.000238161	0.000260489	0.000208393	0.000364699	0.000320062	0.000290268	0.000230729	0.000282816	0.000260489	0.000260489	0.000253044	0.000327506	0.000312587	0.000290257	0.000275372	0.000230719	0.00017862	0.000282793	0.000230717	0.000282816	0.000238163	0.000186063	0.000200949	0.000349866	0.000267931	0.000275372	0.000238163	0.000238127	0.000364706	0.000230717	0.000253044	0.000245604	0.000305144	0.000230717	0.000357242	0.000223276	0.000275352	0.000379602	0.000230719
81136	0.002	0.000386349	0.000268725	0.000251641	0.000259978	0.000234881	0.000276788	0.000343883	0.012972918	0.081650039	0.000654859	0.580543313	0.001980656	0.002353185	0.000385872	0.000520708	1.037062549	0.005424109	0.029744674	0.000800205	0.000596734	0.000386085	0.000570766	0.000377449	0.00081458	0.000570988	0.001802215	0.000436355	0.000310583	0.000646461	0.000411122	0.000226481	0.00028515	0.000251603	0.127925883	0.000444606	0.001143016	0.000234818	0.002853724	0.000377451	0.000713491	0.000301908	0.000335454	0.000268388	0.000411046	0.000402636	0.000285188	0.000293523	0.000419444	0.000259978	0.000402636	0.000226433	0.000419419	0.000385796	0.000427831	0.000276751	0.00028515	0.0001845	0.000276751	0.000293536	0.000452956	0.000327068	0.000327068	0.000234818	0.000310294	0.000234818	0.000478124	0.000276748	0.000814453	0.000276751	0.000444614	0.000368999	0.000394184	0.000343841	0.000360603	0.000276748	0.000369038	0.000394211	0.000301908	0.000327066	0.000410984	0.000293523	0.000343853	0.000276751	0.000369064	0.000310294	0.000301908	0.000218046	0.000369001	0.000184487	0.00030191	0.000243205	0.000360611	0.000268363	0.000335454	0.000251591	0.000310296	0.000301908	0.000276763	0.000218046	0.000276748	0.000293521	0.000251591	0.000394159	0.000385771	0.000276763	0.000285136	0.000461312	0.000410946	0.000259976	0.000327068	0.000293523	0.000234818	0.000327068	0.000293521	0.000268363	0.000327068	0.000268363	0.000369011	0.000276751	0.000285138	0.000268363	0.000369001	0.000243191	0.000268363	0.000218046	0.000276748	0.000285138	0.000436166	0.000301908
81137	0.002	0.000337985	0.000328984	0.00025755	0.000213145	0.00024871	0.000248683	0.000373126	0.013868846	0.084776379	0.00060451	0.602876372	0.002061933	0.002455814	0.000301996	0.000613951	1.108650513	0.006446063	0.032032983	0.000883281	0.000622767	0.000453504	0.00073799	0.000569146	0.000969619	0.000791505	0.002024079	0.000497666	0.000382059	0.00070271	0.000337562	0.000301958	0.000346453	0.000310878	0.135878382	0.000435294	0.001094245	0.000266432	0.002833226	0.000408758	0.00063991	0.000266432	0.000417558	0.00024867	0.0007022	0.000319718	0.000293076	0.000319758	0.000390812	0.000310838	0.000550896	0.000293116	0.000515357	0.000266445	0.000444134	0.000364151	0.000301996	0.000213145	0.000399661	0.000275312	0.000337482	0.00033756	0.00045308	0.000177621	0.000346364	0.0003286	0.000453007	0.000328627	0.00085358	0.000284194	0.000488631	0.00023983	0.000310838	0.000284207	0.00033748	0.000328624	0.000284194	0.000301956	0.000293076	0.000408663	0.00051525	0.000301971	0.00033748	0.000284194	0.000462	0.000213145	0.0003286	0.000293074	0.000381928	0.000301969	0.000328598	0.000364124	0.000346362	0.00024867	0.000417452	0.000373004	0.00014207	0.000257552	0.000284194	0.00024867	0.0003286	0.000364122	0.000310836	0.000444214	0.00033748	0.000355242	0.000230895	0.00034636	0.000355242	0.000257552	0.000230908	0.000222026	0.0003286	0.000230908	0.000222028	0.0003286	0.000399661	0.00024867	0.00041745	0.00024867	0.000373004	0.000239788	0.000310838	0.00033748	0.000364124	0.000355242	0.000293074	0.000346362	0.0003286	0.00025755
81138	0.002	0.000381414	0.000325512	0.000343845	0.000306636	0.000269469	0.00031601	0.00034382	0.014551336	0.091571642	0.00088391	0.632173789	0.002185515	0.002560207	0.000325633	0.000707386	1.183533241	0.006401724	0.032715691	0.001035547	0.00061452	0.000428068	0.00067902	0.000520771	0.000912156	0.000697671	0.001996029	0.000567287	0.000250882	0.000734864	0.000306636	0.000353164	0.000278759	0.000353094	0.139917578	0.000576397	0.00119143	0.000334538	0.00321884	0.000408876	0.000688071	0.000399557	0.00051126	0.00039029	0.000520604	0.000250882	0.000260175	0.000278759	0.00047399	0.000297343	0.00045549	0.000260175	0.00054859	0.000297345	0.000418167	0.000436781	0.000278759	0.000260175	0.000269469	0.000269469	0.000353097	0.000325218	0.000501948	0.000195104	0.000399569	0.000297343	0.000483283	0.000306634	0.000883759	0.000278759	0.000595083	0.000204422	0.000483239	0.000334511	0.000474389	0.000278759	0.000325206	0.000362401	0.000418167	0.000418153	0.00049256	0.000306636	0.000334511	0.000297343	0.000408862	0.000325218	0.000343804	0.000260189	0.000502045	0.000213715	0.00039029	0.000306636	0.000418153	0.000334511	0.000371681	0.00032522	0.000315927	0.000343801	0.000250868	0.00030662	0.00042743	0.000315927	0.000353108	0.000483392	0.000334513	0.000278759	0.000315969	0.000269469	0.00032522	0.000334513	0.000222993	0.000371681	0.000334525	0.000269469	0.000325208	0.000325218	0.000241592	0.000297331	0.000390262	0.00032522	0.000436723	0.000315927	0.000315927	0.00028805	0.000260162	0.000315927	0.000334499	0.00032522	0.000315927	0.000334511
81139	0.002	0.000383201	0.000274564	0.000257902	0.000258025	0.000441296	0.000183021	0.000407802	0.013063879	0.080778916	0.000549611	0.565626652	0.002099953	0.002368646	0.00024962	0.00054153	0.951603842	0.006348394	0.029775365	0.00079331	0.000583668	0.000349542	0.000632923	0.000507847	0.000891336	0.000699741	0.001786622	0.000574536	0.000266195	0.000691467	0.000324527	0.000299484	0.000316243	0.000357725	0.12668045	0.00049105	0.000974858	0.000274512	0.002484821	0.000316121	0.000541181	0.000299471	0.000416144	0.000232933	0.000499328	0.000274512	0.000257877	0.000232921	0.000490975	0.000207989	0.000366044	0.000257875	0.000341088	0.000274527	0.000299471	0.000366057	0.000224601	0.00029115	0.000341075	0.000266185	0.000390999	0.000299471	0.000349409	0.000316106	0.00034105	0.000307801	0.000390999	0.000382669	0.00059099	0.000274515	0.000424314	0.000291174	0.000382694	0.000382704	0.00029115	0.000324426	0.000349393	0.000357712	0.000374362	0.000324428	0.000307789	0.000257875	0.000366042	0.000291164	0.000182985	0.000266195	0.000366019	0.00034938	0.000440987	0.000266195	0.000299471	0.000324413	0.000249558	0.000299469	0.000382669	0.000282832	0.000266195	0.000282832	0.000282832	0.00026622	0.000341063	0.000266197	0.00024124	0.000382766	0.000266195	0.000249558	0.000241238	0.000274512	0.000307789	0.000316119	0.000299469	0.000224601	0.000374362	0.000299469	0.000299469	0.000332745	0.000382669	0.000174665	0.000182997	0.000357712	0.000266195	0.00034938	0.000316106	0.000224601	0.000266183	0.000274515	0.000349382	0.000341063	0.000307787	0.000299469
81140	0.002	0.00035764	0.000336729	0.000306135	0.000173459	0.00025515	0.000285744	0.000612586	0.016878912	0.098660349	0.000715066	0.682457682	0.002615108	0.003226192	0.000439115	0.000664155	1.745746564	0.007400991	0.037286819	0.001230028	0.000766543	0.000459751	0.000725088	0.000520749	0.000960335	0.001042706	0.00224331	0.000684317	0.000510494	0.000837833	0.000479747	0.000285698	0.000306105	0.0002959	0.157488059	0.000807043	0.001308543	0.000418356	0.003130896	0.000479701	0.000765942	0.000326512	0.00073515	0.000336729	0.000592088	0.000367328	0.000357123	0.000295887	0.000479615	0.000285698	0.000551165	0.000255086	0.00060242	0.000336716	0.00044897	0.000398056	0.000306105	0.000265291	0.0002959	0.00023468	0.000643223	0.000387732	0.000469423	0.000357123	0.000367358	0.000285726	0.000551119	0.000408157	0.001062512	0.000316307	0.000561349	0.000224476	0.000479643	0.000367325	0.000265291	0.000357123	0.00038775	0.000367325	0.000418343	0.000357123	0.000438766	0.000316307	0.000377515	0.000204069	0.0002959	0.000255086	0.000561285	0.000316309	0.000541256	0.000387747	0.00043875	0.000316307	0.00048983	0.000326512	0.000357123	0.000448983	0.000346918	0.000418343	0.000326631	0.000244883	0.000295903	0.000357123	0.000367282	0.000592228	0.000275493	0.000306105	0.000448968	0.000285698	0.000510313	0.000397934	0.000408139	0.000367328	0.000295869	0.000408154	0.00035712	0.0002959	0.000418356	0.00031634	0.000357123	0.000285698	0.000316309	0.0002959	0.000387732	0.000459157	0.000336714	0.000357123	0.000387732	0.000306105	0.000255056	0.000479579
81141	0.002	0.000475062	0.000301069	0.00029192	0.000218938	0.000237184	0.00028281	0.000511137	0.014462201	0.088714967	0.000602636	0.609648224	0.002136714	0.002661233	0.000291918	0.000621336	1.122007989	0.006563885	0.032875792	0.000980418	0.00064888	0.00037451	0.000785372	0.000621145	0.000831493	0.000703195	0.00193271	0.000547733	0.000282794	0.000648351	0.00050217	0.000310162	0.000301082	0.000319284	0.139202115	0.000556816	0.001078112	0.000355803	0.002956596	0.00036494	0.000886095	0.000301039	0.000401432	0.000301041	0.000483687	0.000237184	0.000319286	0.000310165	0.000501858	0.000246305	0.000474508	0.000319284	0.000538393	0.000291918	0.000520119	0.000328407	0.000255442	0.000310165	0.000255417	0.000392335	0.000410551	0.00026455	0.00047452	0.000255428	0.000319286	0.000419685	0.000456163	0.000310162	0.000922418	0.000291931	0.000556745	0.000355775	0.000556597	0.000282794	0.000428823	0.000228062	0.000383144	0.000346652	0.000264563	0.000301041	0.000392292	0.000319284	0.000383141	0.000383212	0.000319341	0.000337556	0.000337533	0.000447108	0.000428825	0.000246305	0.000255426	0.000310162	0.000337528	0.000301039	0.000255428	0.000264552	0.000209816	0.000310162	0.000410526	0.000337528	0.000301041	0.000383144	0.000291918	0.000337531	0.000301039	0.000383157	0.000209815	0.00026455	0.000419631	0.000447013	0.000246305	0.000401386	0.000301041	0.000282794	0.000374022	0.000301041	0.000273673	0.000319284	0.000328407	0.000301012	0.000301039	0.000319286	0.000328407	0.000355775	0.000383141	0.000364883	0.00037402	0.000264538	0.000346652	0.000383157
81142	0.002	0.000413075	0.000275016	0.000229145	0.000256726	0.000265835	0.000330013	0.000504419	0.014398426	0.08844196	0.000532108	0.627943456	0.002109369	0.002554487	0.00033915	0.000697839	1.191510443	0.006893795	0.032462143	0.000929769	0.000697892	0.000348438	0.000633051	0.000504644	0.00102847	0.0007342	0.001849016	0.000366785	0.000348344	0.000733967	0.000412657	0.000275002	0.000311665	0.000311665	0.141510157	0.000431043	0.001019289	0.000375829	0.002941917	0.000412533	0.000669588	0.000348301	0.000458393	0.000311693	0.000412547	0.00037584	0.000385032	0.000302473	0.000513497	0.000357497	0.000339136	0.000284142	0.000394158	0.000394213	0.000375831	0.000174136	0.000320805	0.000302473	0.00036666	0.000302471	0.000412492	0.000247476	0.000329971	0.000201648	0.00033001	0.000265808	0.000586887	0.000403311	0.000871736	0.000219979	0.000495232	0.000302473	0.000403366	0.000219926	0.000357468	0.000201648	0.000339134	0.000329969	0.000302473	0.000284142	0.000485873	0.00031164	0.000320805	0.000284139	0.000384993	0.000430823	0.000339136	0.000329969	0.000375815	0.000339136	0.000394188	0.000219966	0.000458333	0.000247476	0.000403311	0.000256643	0.000247465	0.000238312	0.000247476	0.000384964	0.000366632	0.000421629	0.000265808	0.000384977	0.000348303	0.000384991	0.000384964	0.000439974	0.000375799	0.000384966	0.000394131	0.000339136	0.000329969	0.000274975	0.000274975	0.00036666	0.000375799	0.000293306	0.000311638	0.000320802	0.000366632	0.000311638	0.000265808	0.000302471	0.000274961	0.000320802	0.000329969	0.000339136	0.000311638	0.00017415
81143	0.002	0.000433392	0.000350287	0.000174917	0.000211742	0.000331491	0.000285393	0.00047901	0.014781282	0.089034376	0.000635703	0.644537988	0.001997957	0.002667002	0.000331438	0.000580802	1.169753948	0.006322831	0.032996278	0.001007531	0.000617833	0.000377633	0.000654497	0.000478959	0.00088491	0.000746691	0.001838956	0.000515811	0.000248566	0.000663672	0.000451448	0.000322245	0.000211741	0.000257773	0.141770869	0.000644874	0.001134522	0.000340712	0.00301178	0.000368277	0.000718718	0.000303805	0.000359039	0.000211742	0.000423557	0.000331422	0.000239361	0.000331422	0.000451188	0.0002946	0.000497272	0.000340627	0.000561921	0.000303805	0.000460393	0.000377482	0.000276188	0.000285407	0.00019333	0.000257773	0.000377454	0.000340627	0.000303803	0.000322217	0.000395882	0.000460324	0.000497316	0.000211742	0.000829221	0.00039588	0.000608215	0.000257773	0.000497231	0.000368247	0.000349851	0.000285393	0.0003867	0.000359056	0.000441925	0.000285393	0.000543522	0.000294598	0.000276186	0.000285391	0.000395949	0.000405087	0.000386673	0.000349834	0.000451174	0.000285391	0.000313012	0.000368277	0.000368247	0.000257771	0.000395866	0.000285393	0.000349834	0.00024858	0.000340629	0.000451144	0.000303803	0.000276186	0.00031301	0.000368247	0.000285379	0.000469543	0.00032219	0.000368247	0.000368247	0.000405101	0.000368249	0.000349834	0.000340629	0.000285418	0.000386659	0.000359039	0.000303805	0.000340629	0.000405073	0.000313024	0.000294598	0.000276186	0.000331422	0.000303803	0.00032219	0.000322231	0.000423483	0.000257773	0.000322217	0.000349848
81144	0.002	0.000293691	0.000252568	0.000195526	0.000293301	0.000195526	0.000277068	0.000342198	0.012623761	0.077490352	0.000570831	0.549612793	0.00167703	0.002508448	0.000260701	0.000669305	1.50252053	0.005762205	0.028281189	0.000785496	0.000596259	0.000391527	0.000783194	0.000546332	0.000758553	0.000676981	0.00170145	0.000423823	0.000252553	0.000489226	0.000366784	0.000236262	0.000277095	0.00021182	0.126937076	0.00044855	0.001053119	0.000317816	0.002672992	0.000399323	0.000578783	0.000268847	0.000366638	0.000383051	0.000382982	0.00031773	0.000228114	0.000260701	0.000562424	0.000219966	0.000374798	0.000162938	0.00036665	0.000293289	0.000423774	0.000154791	0.000285141	0.000317728	0.000268849	0.000276985	0.000521925	0.000244407	0.000358551	0.000285143	0.000325904	0.00034217	0.000399252	0.000228114	0.000742123	0.000252553	0.000497201	0.000407662	0.000301436	0.000342172	0.000382917	0.000195526	0.000334024	0.000301436	0.000252555	0.000309584	0.000399223	0.000276995	0.000366638	0.000276997	0.000334036	0.000293303	0.000325876	0.000293289	0.000448206	0.000268849	0.000276997	0.000317728	0.00031774	0.000334034	0.000309584	0.000309582	0.00034216	0.00023626	0.000285143	0.000334036	0.000309584	0.000276995	0.000317742	0.000293289	0.000260701	0.000293291	0.00032589	0.000268849	0.00031773	0.000236262	0.000350318	0.000195526	0.000276995	0.000252555	0.000268849	0.000293289	0.000252553	0.000415529	0.000350318	0.000244407	0.000211818	0.000276995	0.000276983	0.000317728	0.000293301	0.000252553	0.000285141	0.000219966	0.00034217	0.000293289
81145	0.002	0.000300028	0.000281538	0.000254257	0.000245178	0.000254257	0.000236096	0.00042694	0.014650477	0.087445379	0.000563494	0.609577916	0.002071141	0.002733863	0.000290634	0.000500181	1.142474017	0.006904492	0.031932733	0.001058152	0.000700442	0.000490961	0.000718152	0.000636086	0.000881996	0.000800463	0.002015386	0.000608868	0.000354226	0.000754699	0.000436156	0.000299661	0.000254298	0.000299672	0.141692577	0.000690674	0.001192108	0.000326969	0.002969859	0.000408709	0.000745302	0.00030874	0.000526993	0.000217934	0.000481453	0.000263339	0.000272418	0.000326917	0.000472319	0.000363264	0.000435954	0.000245178	0.000490503	0.000408723	0.000481521	0.000245176	0.000308743	0.000390466	0.000436006	0.000317822	0.000472235	0.00024523	0.000254232	0.000245178	0.000372319	0.00031782	0.000435927	0.00020884	0.000845393	0.000299659	0.000445047	0.000245176	0.000472423	0.000372319	0.000308727	0.000245189	0.000254257	0.000326901	0.000345065	0.000190693	0.000308743	0.000326901	0.000263337	0.000381387	0.000299661	0.000281498	0.000390466	0.000363224	0.000354171	0.000372305	0.000354171	0.000227014	0.000290579	0.000345062	0.000372305	0.00030874	0.000399562	0.000363224	0.000326901	0.000227001	0.000372305	0.000254257	0.000372305	0.000345062	0.000272418	0.000272418	0.000354142	0.000399586	0.000326901	0.000390466	0.00031782	0.00031782	0.000281498	0.00030874	0.000226987	0.000326901	0.000290579	0.000326901	0.000444977	0.000472326	0.000263337	0.000335983	0.000372319	0.000254257	0.000326901	0.000345062	0.000317822	0.000208853	0.000454083	0.000227014
81146	0.002	0.000294154	0.000242087	0.000216162	0.00023343	0.000224809	0.000285367	0.000467109	0.012992344	0.083496328	0.000727111	0.582742835	0.001954577	0.002216814	0.000311291	0.000675713	1.094973333	0.005787282	0.03016216	0.000911502	0.000571778	0.000484871	0.000588368	0.000493174	0.000796369	0.000553725	0.001936073	0.000389293	0.000337175	0.00068382	0.000458817	0.000345873	0.000319961	0.000328608	0.131088755	0.00052759	0.001178313	0.0002853	0.002985373	0.000371784	0.000588238	0.000259365	0.000527702	0.000164264	0.000415103	0.000224794	0.000242074	0.000224783	0.000501648	0.000293946	0.00045834	0.000224783	0.000510297	0.00035453	0.000423683	0.00025072	0.000337187	0.000224783	0.000371808	0.000311237	0.00041501	0.0002853	0.000449786	0.000311237	0.000354478	0.000328528	0.000397694	0.000337187	0.000718238	0.000250718	0.000562171	0.000207491	0.000423672	0.000302593	0.00038053	0.000190188	0.000319882	0.000216137	0.000345819	0.000276656	0.000440961	0.000319884	0.000319884	0.000319899	0.000242074	0.000354491	0.000268009	0.000293946	0.000484368	0.000302591	0.000311237	0.00036311	0.000293946	0.000259365	0.000484238	0.00036311	0.000276656	0.000233427	0.000250718	0.0002853	0.000207478	0.000363123	0.000337175	0.000397745	0.00032853	0.000319869	0.000345819	0.000302591	0.000406338	0.0002853	0.000328517	0.000198833	0.000337175	0.000276656	0.000328528	0.000285302	0.000285289	0.000319884	0.000285276	0.000293946	0.000345819	0.000371756	0.000302606	0.000311237	0.000319882	0.00031125	0.000328528	0.000371754	0.000268009	0.000302591
81147	0.002	0.000243608	0.000332919	0.000227132	0.000202785	0.000194675	0.000210897	0.000422038	0.012863136	0.077047104	0.000535834	0.554679044	0.002079328	0.002358907	0.00030827	0.000446721	1.072826077	0.006000727	0.029129823	0.000969388	0.000463367	0.000275827	0.000551974	0.000503194	0.000763395	0.000617059	0.001628254	0.000552125	0.000283911	0.000633387	0.000438188	0.000251635	0.000227132	0.000267678	0.124136541	0.000486998	0.000974949	0.000308272	0.002850428	0.000373189	0.000519431	0.00031637	0.000446363	0.000373185	0.000535635	0.000251455	0.000283899	0.00022712	0.000454398	0.00021901	0.000365057	0.000267676	0.000348806	0.000210897	0.000446264	0.000251455	0.000300136	0.000292011	0.000267678	0.000292011	0.000405633	0.000308258	0.000316358	0.00022712	0.00038131	0.000235231	0.000470659	0.000275815	0.000763108	0.000308248	0.000446239	0.000251455	0.000308234	0.000356965	0.000421941	0.000316346	0.000348804	0.000259566	0.000316344	0.000210897	0.000389422	0.000186563	0.000300109	0.000259566	0.000292025	0.000283899	0.000356916	0.000243343	0.000340679	0.000300121	0.000283901	0.000186563	0.000365039	0.000324505	0.000316346	0.000267676	0.000259566	0.000218998	0.000324457	0.000219008	0.000324459	0.000267676	0.000292013	0.000210897	0.000283913	0.00022712	0.000300123	0.000275788	0.000300099	0.000283899	0.000316346	0.000243343	0.000316346	0.000316383	0.000259566	0.000292011	0.000243343	0.000251453	0.000267678	0.000292011	0.000308234	0.000251453	0.00042188	0.000308234	0.000283899	0.000251453	0.000300123	0.000243367	0.000300123	0.000275764
81148	0.002	0.000363848	0.000172664	0.000190735	0.000299727	0.00023615	0.000227066	0.00050007	0.014575796	0.087703978	0.000563567	0.62113542	0.002319887	0.002410997	0.000281616	0.00059134	1.121964769	0.006443323	0.03339278	0.000884461	0.000718675	0.000399908	0.000663667	0.000499984	0.000945893	0.00067296	0.001832142	0.000536314	0.000308824	0.000791341	0.000272589	0.000308851	0.00027248	0.000308851	0.138685762	0.000599755	0.001073689	0.000317921	0.003045225	0.000363306	0.000672497	0.000372417	0.000509029	0.000354265	0.000581624	0.000336086	0.000272482	0.000263399	0.000390614	0.000299729	0.000590608	0.000281561	0.000399679	0.000354238	0.000599839	0.00027248	0.000354238	0.000299727	0.000308824	0.000281561	0.000363308	0.00023615	0.000426926	0.00027248	0.000345141	0.000354211	0.000417831	0.000299727	0.000809202	0.000272485	0.000454191	0.000363308	0.000426917	0.000363335	0.000417806	0.000199818	0.000317894	0.000399679	0.00027248	0.000254315	0.000354265	0.000254315	0.000426953	0.000281566	0.000290647	0.000317935	0.000336059	0.000345141	0.000363308	0.000272482	0.000426912	0.000326976	0.000326976	0.000263399	0.000363306	0.000399636	0.000254315	0.000290645	0.00023615	0.000263399	0.000354222	0.000354224	0.000354224	0.000326976	0.000390582	0.000363306	0.000308808	0.000399639	0.000399652	0.000354222	0.000236136	0.000436021	0.000263371	0.000354222	0.000345141	0.000345141	0.000336059	0.000299729	0.000426899	0.000408734	0.000363306	0.000327016	0.000317892	0.00027248	0.000399636	0.000326976	0.000254315	0.000336059	0.000299727	0.00030881
81149	0.002	0.000358732	0.000292342	0.000301813	0.00026399	0.000235691	0.000320569	0.000471684	0.014885506	0.090492364	0.000660684	0.640082002	0.001989201	0.00301813	0.000424401	0.000642059	1.183571877	0.006684578	0.033950465	0.001051136	0.000708247	0.000453161	0.000679591	0.000471807	0.001000588	0.000707846	0.002082162	0.000575549	0.000273433	0.00085919	0.000358282	0.000367765	0.000273402	0.000292257	0.143625212	0.00063243	0.001142722	0.000377149	0.00318863	0.000235691	0.000764574	0.000263975	0.000632122	0.000292259	0.000641457	0.000329998	0.000311126	0.000292274	0.000480906	0.000254549	0.000396007	0.000263975	0.000537509	0.000311115	0.000367683	0.000320555	0.000273402	0.000377112	0.000320541	0.000263975	0.000443148	0.000263975	0.000348825	0.000282831	0.000414862	0.00033001	0.00049974	0.000329984	0.000811554	0.000414862	0.000509237	0.000329968	0.000537594	0.000235691	0.000358254	0.000320541	0.00032997	0.000329968	0.000424288	0.000377107	0.000499782	0.00032997	0.00036768	0.000320541	0.000320541	0.000273404	0.000443115	0.000311112	0.00043383	0.000254547	0.000339396	0.000301686	0.000339396	0.000348825	0.00036768	0.000320539	0.000358252	0.000320544	0.000348825	0.000292257	0.000348825	0.000339399	0.000358254	0.000377121	0.000282831	0.000339396	0.000433701	0.000245106	0.000386538	0.000263975	0.000339396	0.000311112	0.000273402	0.000254547	0.000358254	0.00036768	0.000301686	0.000273404	0.000348823	0.000414834	0.000320541	0.000424274	0.000433701	0.000339396	0.000226264	0.00032997	0.000282831	0.000282831	0.000329968	0.000414817
81150	0.002	0.00035502	0.000354506	0.000334839	0.00029545	0.000275726	0.000344685	0.00050244	0.015652259	0.096479522	0.000828254	0.677802553	0.002245005	0.003122777	0.000433432	0.000621239	1.237676485	0.007539108	0.035201333	0.000998242	0.000838616	0.000384487	0.000699872	0.000532008	0.000986289	0.000847784	0.002115438	0.000453185	0.000295435	0.000749463	0.000453303	0.000265894	0.000305266	0.000354518	0.153698837	0.000502369	0.001134135	0.000433402	0.002991644	0.000502337	0.000581395	0.000413617	0.000531981	0.000324963	0.000492488	0.000423453	0.000354504	0.000265877	0.000601013	0.000305269	0.000591054	0.000364367	0.000502322	0.000354577	0.0006108	0.000403785	0.000384044	0.00026588	0.000374245	0.000334839	0.000374201	0.000196947	0.00047269	0.000265877	0.000374228	0.000305266	0.000403785	0.000324963	0.001045243	0.000334809	0.00068966	0.000354489	0.000354504	0.00041359	0.000433299	0.000206793	0.000354506	0.000334809	0.000364352	0.000324963	0.000433299	0.000374201	0.000374183	0.000384044	0.000354504	0.000324961	0.000364396	0.000285574	0.000354504	0.000384047	0.00029542	0.000334812	0.000413607	0.00044316	0.000433282	0.000423436	0.000285572	0.000433328	0.000334826	0.000236335	0.000393893	0.00029542	0.000305266	0.000413604	0.000246197	0.000344658	0.000334809	0.00036435	0.000462857	0.000315115	0.000393895	0.000423527	0.000443147	0.000354506	0.000403756	0.000423451	0.000413587	0.000324978	0.000433284	0.000384047	0.000423436	0.000393893	0.000295405	0.000403785	0.000413587	0.000403803	0.000315115	0.000393908	0.000502231	0.000384047
81151	0.002	0.000231059	0.000355116	0.000213031	0.000239698	0.000284007	0.000257382	0.000470587	0.013247606	0.085008763	0.000541856	0.592324242	0.002265813	0.002302816	0.000355114	0.000613321	1.145975002	0.006044332	0.032406712	0.000908388	0.000622644	0.000443972	0.000844475	0.000364134	0.000977984	0.000657768	0.001870867	0.00053281	0.000337326	0.000701848	0.000346147	0.00023963	0.000293133	0.000204129	0.136778805	0.000568368	0.001049096	0.000204129	0.002975182	0.000310631	0.000701755	0.000355008	0.000523867	0.00025738	0.00043506	0.000292896	0.000266256	0.000292867	0.000532719	0.000266256	0.000470561	0.000408298	0.000514975	0.000363911	0.000497161	0.000204129	0.000337286	0.000257382	0.000355008	0.00025738	0.00037276	0.000248506	0.000523798	0.000372758	0.000292883	0.00027513	0.00029287	0.000390522	0.000835229	0.000328381	0.000497174	0.000337257	0.000346187	0.000319507	0.000381674	0.000363897	0.000479355	0.00027513	0.000399424	0.000310633	0.000301759	0.000319509	0.000275133	0.000186353	0.000292881	0.000310633	0.000292881	0.000319507	0.000363884	0.000328488	0.000328383	0.00023963	0.000434938	0.000266256	0.000319507	0.00028398	0.000230742	0.000204129	0.000266256	0.000248506	0.00025738	0.00023963	0.000319507	0.000355008	0.00037276	0.000266321	0.000230756	0.000319507	0.000337271	0.000213005	0.000248506	0.000292881	0.000328381	0.000372758	0.000204129	0.00030177	0.000275133	0.000363884	0.000381636	0.000248506	0.000284007	0.000328381	0.000337246	0.00023963	0.00032837	0.000284007	0.000310644	0.000346134	0.000381634	0.000408272
81152	0.002	0.000399741	0.000266167	0.000224644	0.000257913	0.000224567	0.000224592	0.000482637	0.013549403	0.080486182	0.000674452	0.559156709	0.001846955	0.002317887	0.00035768	0.000399602	1.073104792	0.006236556	0.02942859	0.000902173	0.000450139	0.000424681	0.000666053	0.000607702	0.001000121	0.000657849	0.001954974	0.000532821	0.000241201	0.000758004	0.000374367	0.000324386	0.000299448	0.000299535	0.129886553	0.000507575	0.001008207	0.000199616	0.002678401	0.000332707	0.000749501	0.000316058	0.000449287	0.000299423	0.000465972	0.000266154	0.000257836	0.000182981	0.000499195	0.000299436	0.000257825	0.000299423	0.000415958	0.000332707	0.000515914	0.000241201	0.000291107	0.000199615	0.000232885	0.000324388	0.000390918	0.000232885	0.000374319	0.000241201	0.000291132	0.000316058	0.000565918	0.000307754	0.000632537	0.000316058	0.00055751	0.000232885	0.000465984	0.000224569	0.000341035	0.000324376	0.00024952	0.000307741	0.000341023	0.000299425	0.000349327	0.000216248	0.000257838	0.000274472	0.000332694	0.000216251	0.000374294	0.00020792	0.000515975	0.000324386	0.000207932	0.000291132	0.000407588	0.000291105	0.000316047	0.000266154	0.000291105	0.000241151	0.000282789	0.000307743	0.000332694	0.000266129	0.000241203	0.00034101	0.000374317	0.00038261	0.000349343	0.000282789	0.000432551	0.000299423	0.000216251	0.000149712	0.000332694	0.000332705	0.000274447	0.000390941	0.000299425	0.000291105	0.000282789	0.000232885	0.000307741	0.000249532	0.000307739	0.000257813	0.000307741	0.000357645	0.000291105	0.000324376	0.000232885	0.000349327
81153	0.002	0.000401603	0.000264761	0.000213313	0.000162108	0.000196237	0.000307383	0.000503675	0.013324884	0.081392169	0.000666312	0.578361937	0.001963957	0.002497737	0.000332917	0.000444283	1.051185488	0.005745172	0.0299941	0.001036279	0.000632519	0.000461189	0.000632199	0.000418172	0.000914542	0.000751837	0.001626619	0.000546441	0.000341345	0.000640596	0.000383981	0.000350055	0.000332789	0.000298622	0.128576754	0.000495174	0.001017283	0.000307153	0.002730596	0.000238898	0.000811585	0.00034984	0.000409757	0.000238898	0.000563445	0.000204769	0.000307179	0.000298622	0.000418136	0.000332776	0.000452356	0.000290089	0.000486433	0.000264495	0.000401057	0.000238987	0.000366893	0.000290102	0.000238898	0.00032423	0.000366891	0.000247431	0.00035836	0.00017064	0.000366904	0.000247428	0.000392499	0.000255962	0.000802794	0.000315686	0.000580488	0.000230365	0.000383955	0.000247428	0.000383983	0.000238872	0.000375424	0.000230365	0.000426654	0.000307156	0.000366891	0.000349838	0.000238898	0.000324217	0.000375437	0.000307153	0.000230365	0.000392514	0.000460859	0.000213301	0.000401006	0.000213301	0.000401098	0.000324217	0.000315686	0.000332763	0.000307156	0.000230365	0.000230354	0.000307153	0.000366878	0.000298622	0.000307153	0.000315684	0.000290089	0.000341296	0.000273002	0.000264492	0.000375411	0.000315686	0.000324219	0.000290089	0.000324217	0.000281559	0.000230352	0.000315672	0.000392499	0.000315686	0.000264495	0.000358335	0.000324217	0.000281559	0.000426642	0.000230365	0.000255964	0.000281559	0.000247431	0.000341281	0.000290089	0.000281559
81154	0.002	0.000316641	0.000280395	0.000226016	0.000216976	0.000253139	0.000334558	0.000588083	0.014296732	0.088873315	0.000651583	0.618408713	0.001952907	0.002683405	0.000334601	0.000552349	1.125477225	0.006435229	0.032036998	0.000989594	0.000697322	0.000570279	0.000869496	0.000706027	0.000859798	0.000724206	0.001860957	0.000606072	0.0002441	0.000651508	0.00051567	0.00020795	0.000235058	0.000425438	0.137619694	0.000560827	0.001295523	0.000262179	0.003130775	0.000307396	0.000886867	0.00028026	0.000470322	0.000244098	0.000452105	0.000189853	0.000289302	0.000189854	0.000569785	0.000289302	0.000433983	0.000289302	0.000479298	0.000334506	0.000388819	0.000370682	0.000379735	0.000289302	0.000424939	0.000352614	0.000497347	0.000244098	0.00044312	0.000325464	0.000316438	0.000370666	0.000461104	0.00028026	0.000877976	0.000334504	0.000524497	0.000379724	0.000452078	0.000207935	0.000488615	0.00027122	0.000361627	0.000307385	0.000271193	0.000271218	0.000443052	0.000226016	0.000325464	0.000316425	0.000298343	0.000289302	0.000325466	0.000216963	0.000370668	0.000370668	0.000298343	0.000343615	0.000343545	0.000207922	0.00036159	0.000235058	0.000397816	0.000216976	0.000307356	0.00027122	0.000298343	0.000289302	0.000298343	0.000397803	0.000379708	0.000298341	0.000343545	0.000298343	0.000379708	0.000307383	0.000343534	0.000253139	0.00027122	0.000262179	0.000262179	0.000298343	0.000325466	0.000307383	0.000343545	0.000316425	0.00037971	0.000289302	0.000307372	0.000262179	0.000226005	0.000361627	0.00028026	0.000325464	0.000325464	0.000271207
81155	0.002	0.000435943	0.000340925	0.000246177	0.00025563	0.000340914	0.000321905	0.000502079	0.015253327	0.091585297	0.000748727	0.64230421	0.002426247	0.002858517	0.000454753	0.000692289	1.179159901	0.006534986	0.034110275	0.001131321	0.000474421	0.000445551	0.000844285	0.000568709	0.001071367	0.00065395	0.001995306	0.000521014	0.000350307	0.000739312	0.000340855	0.000369287	0.000321905	0.000198823	0.145381723	0.000625858	0.001052592	0.000255672	0.003182767	0.000464035	0.000900439	0.000350295	0.00054949	0.000246163	0.000596742	0.000293501	0.000378714	0.000359776	0.000464106	0.000274568	0.000407144	0.000340855	0.000530327	0.000435645	0.000549305	0.000321905	0.000284034	0.000378699	0.000227227	0.00038818	0.000473563	0.00025563	0.00034084	0.000350309	0.000369316	0.000378711	0.000568316	0.000416613	0.000824525	0.000293503	0.000634658	0.000246163	0.00056834	0.000274594	0.000416627	0.000407146	0.000321905	0.000236694	0.000331374	0.000312436	0.000378714	0.00034084	0.000350309	0.000340843	0.000454481	0.000312438	0.000312438	0.000350309	0.000397647	0.000284034	0.000454541	0.000331371	0.000255601	0.000350309	0.000378744	0.000293503	0.000293503	0.00028402	0.000284034	0.00034084	0.00038818	0.000321905	0.000312424	0.00034084	0.000530426	0.000369273	0.000397647	0.000293501	0.000284034	0.000321905	0.000236694	0.000359776	0.000321905	0.000246163	0.000284034	0.000312438	0.000407116	0.00028402	0.000369242	0.000350309	0.000350309	0.000198823	0.000321905	0.000312436	0.000321905	0.000312424	0.000321905	0.000246163	0.000445015	0.000388194
81156	0.002	0.000495861	0.000228539	0.000133297	0.000209468	0.000238031	0.000276145	0.000533466	0.014716878	0.091670757	0.000609935	0.640624684	0.002354199	0.003067324	0.000342823	0.00065801	1.183234786	0.006972337	0.032604099	0.001023296	0.000658036	0.000438052	0.000647944	0.000667181	0.001087436	0.000695674	0.001901636	0.000581289	0.000257088	0.000724358	0.000361811	0.000228511	0.000266596	0.000295218	0.147734271	0.000590667	0.001259485	0.00034278	0.002815429	0.000428529	0.000896234	0.000342797	0.000485716	0.000314203	0.000485773	0.000295144	0.000352331	0.000304681	0.000485732	0.000342766	0.000466804	0.000419009	0.000533385	0.000266596	0.000352274	0.000238031	0.000257076	0.000314246	0.000276116	0.000247554	0.000323723	0.000276116	0.000542926	0.00026661	0.00039991	0.000323709	0.000447517	0.000323723	0.001058303	0.000390387	0.000523929	0.000314201	0.000562099	0.000295149	0.000333246	0.000314201	0.000380853	0.000276119	0.000361808	0.000342752	0.000533335	0.000285639	0.000342766	0.000361808	0.000323723	0.000285639	0.000380851	0.000361808	0.000380851	0.000304681	0.000361796	0.000238031	0.000352288	0.000276119	0.000447531	0.000390387	0.000390373	0.000333246	0.000266596	0.000257059	0.000247554	0.000314232	0.000285641	0.000361811	0.000285624	0.000323709	0.000314203	0.000333274	0.000323723	0.000371331	0.000323723	0.000314201	0.000342766	0.000333246	0.000314203	0.000342766	0.000342766	0.000437992	0.000352288	0.000371328	0.000371331	0.000304681	0.000285624	0.000295161	0.000380853	0.000352288	0.000314201	0.000285639	0.000295159	0.000247551
81157	0.002	0.000438411	0.000218864	0.00022838	0.000294992	0.000228396	0.000237909	0.000523603	0.014677734	0.09209602	0.000896142	0.644866707	0.002179487	0.002690092	0.000314066	0.000667276	1.199331961	0.006319906	0.034204215	0.001060434	0.000610023	0.000457383	0.000695359	0.00041894	0.000952949	0.000791032	0.001995973	0.000495259	0.000380678	0.000820144	0.000352101	0.00031405	0.000361972	0.000371147	0.149187223	0.00063831	0.001277808	0.000275958	0.002823486	0.000304507	0.000790609	0.000333098	0.000475997	0.000314038	0.000542592	0.000266444	0.000333069	0.000256927	0.000580743	0.00024741	0.000504514	0.000247386	0.000390207	0.00034257	0.000485366	0.000323538	0.00027596	0.000361603	0.000333067	0.00029499	0.000523456	0.00034257	0.000409226	0.00039015	0.00039015	0.000304507	0.000542504	0.000428227	0.000818999	0.000428227	0.000447365	0.000399726	0.000542634	0.000256927	0.000447318	0.000314021	0.000428255	0.000285477	0.00027596	0.000247412	0.000380647	0.000314052	0.000247412	0.000323538	0.000323538	0.000314021	0.000390192	0.000275958	0.000475864	0.00034257	0.00034257	0.000266444	0.000285473	0.000352086	0.000428227	0.000199833	0.00040921	0.000275958	0.000275958	0.000266444	0.000333067	0.00027596	0.00039015	0.000304507	0.000285473	0.000371118	0.000256927	0.000256927	0.000333057	0.00039015	0.000314021	0.000342567	0.000256927	0.000352086	0.000371147	0.000275958	0.000352084	0.000371116	0.000418696	0.000314023	0.000314023	0.000409181	0.000256912	0.000352084	0.000352084	0.000218864	0.000371118	0.000361601	0.000428227	0.000314023
81158	0.002	0.000358102	0.00023286	0.000232885	0.000282753	0.000249504	0.00026611	0.000465899	0.012558315	0.080871594	0.000607683	0.567761142	0.00176278	0.002350402	0.00029107	0.000566341	0.963783912	0.005830884	0.030572025	0.000759091	0.000524661	0.0003581	0.000566119	0.000432708	0.000641144	0.000707629	0.001702663	0.000474336	0.000299384	0.000716078	0.000332648	0.000266122	0.000257783	0.00024115	0.128804921	0.000607438	0.00110804	0.000274412	0.00262672	0.000291057	0.000499188	0.000332646	0.000490878	0.000357619	0.000449194	0.000241152	0.000340963	0.00024115	0.000482468	0.000232836	0.000457483	0.000282728	0.000565822	0.000249466	0.00041588	0.000332659	0.000249466	0.000282728	0.000249466	0.000257783	0.000365898	0.000266097	0.000324307	0.000357594	0.000299347	0.000299361	0.000482454	0.000374264	0.000690827	0.000257785	0.000457545	0.000299359	0.000482476	0.000357569	0.000399322	0.000249466	0.000340938	0.00024115	0.000340936	0.000307676	0.00050755	0.000357583	0.000332623	0.000324319	0.000266097	0.000216202	0.000307676	0.00036602	0.000332636	0.00034095	0.000349279	0.000266097	0.000299359	0.000316003	0.000390885	0.000291045	0.000349267	0.000299359	0.000307676	0.000257781	0.000365883	0.000282728	0.000365883	0.000332623	0.000224494	0.000299359	0.000257783	0.000332621	0.000374262	0.000324309	0.000332621	0.000199573	0.000299359	0.000324307	0.000266097	0.000299359	0.000274412	0.000324307	0.000249466	0.000340938	0.000291045	0.000332621	0.000332621	0.00031599	0.000241152	0.00024115	0.00034095	0.000365883	0.000249442	0.000232823
81159	0.002	0.000377661	0.000301829	0.000292315	0.00032056	0.000226276	0.000226276	0.000500006	0.014111268	0.092859782	0.000585133	0.640510584	0.002026388	0.002989971	0.000348944	0.000519227	1.323817751	0.006798753	0.034301996	0.000899771	0.000737159	0.000528767	0.000755503	0.000603999	0.001020101	0.000745796	0.001949469	0.000490534	0.000301744	0.000745826	0.000386654	0.000320588	0.000254562	0.000301702	0.14667139	0.000584924	0.0012849	0.000254619	0.002817155	0.000405511	0.000764334	0.000301702	0.000528221	0.00030173	0.000471483	0.000471511	0.00045261	0.000188549	0.000424315	0.000263989	0.000424381	0.000367699	0.000518709	0.000386612	0.000490398	0.000367728	0.000292275	0.000245133	0.000339414	0.000282845	0.00045261	0.000292272	0.000386598	0.000226276	0.000348841	0.000273418	0.000556407	0.000320572	0.000981902	0.000273416	0.000584789	0.000282803	0.000320544	0.000405482	0.000480879	0.000320558	0.000396013	0.000339414	0.000452579	0.000292272	0.000518723	0.000226276	0.000282845	0.000226276	0.000292272	0.000273416	0.000367697	0.000462053	0.000367699	0.00038657	0.000377126	0.000292275	0.000273416	0.00038657	0.000339402	0.000348843	0.000329985	0.00025456	0.000254562	0.000348843	0.000395985	0.000273418	0.000424282	0.000480994	0.000348841	0.00025452	0.000320574	0.000405468	0.000348843	0.000292275	0.000282845	0.000301702	0.000395985	0.000292275	0.000301702	0.000367699	0.000329985	0.000282845	0.000452568	0.000197964	0.000414839	0.000377129	0.000433726	0.000386556	0.000301687	0.00023569	0.000273416	0.000273416	0.000405428	0.00035827
81160	0.002	0.000347165	0.000246331	0.000218962	0.000191592	0.000264578	0.000301073	0.000492915	0.014267486	0.089500147	0.000712453	0.619869055	0.002183355	0.00256945	0.000383606	0.000484168	1.205278796	0.006153387	0.032612328	0.000953085	0.000640097	0.000356357	0.000548065	0.000474707	0.000986763	0.000721669	0.001868388	0.000575449	0.000365168	0.00069412	0.00051128	0.000411002	0.000355881	0.000337594	0.142947502	0.000520372	0.001078206	0.000310236	0.002864116	0.000337569	0.000794585	0.000291951	0.000437979	0.000291949	0.000401458	0.000246333	0.000282826	0.000301071	0.000447076	0.000291951	0.000501884	0.000228128	0.000465473	0.00031932	0.000437951	0.000255455	0.000319318	0.000246331	0.000291949	0.00026458	0.000228084	0.000255455	0.000328442	0.000246331	0.00031932	0.000346784	0.000428843	0.000237195	0.000812758	0.000337553	0.000502114	0.000355813	0.000547705	0.000310195	0.000328442	0.000237209	0.000346689	0.000374057	0.000410703	0.000364949	0.00046543	0.000328442	0.000301073	0.000182468	0.000383196	0.000364963	0.000383182	0.000328442	0.000465405	0.000255455	0.000255455	0.000228084	0.000346689	0.000319318	0.000355813	0.000310195	0.00026458	0.000301073	0.000346689	0.000282824	0.000282824	0.000209838	0.000301073	0.000428813	0.000291949	0.000328442	0.000428827	0.000209839	0.000392306	0.000319318	0.000291949	0.000291949	0.000237209	0.000291976	0.000438022	0.000355813	0.000273702	0.000291949	0.000401442	0.000273702	0.000328417	0.000319318	0.00044706	0.000282824	0.000410564	0.000346677	0.000264564	0.000291949	0.000383182	0.00031932
81161	0.002	0.000323938	0.000181463	0.000220924	0.000213057	0.000205133	0.000236705	0.000418371	0.012815084	0.075889421	0.000521356	0.535738344	0.001760108	0.002086667	0.000260572	0.000442272	0.972168055	0.005590616	0.027782111	0.000911403	0.000529546	0.000402929	0.000560685	0.000442274	0.00079009	0.000537097	0.001862004	0.000568587	0.000236715	0.00062419	0.000378918	0.000220912	0.000331685	0.000276186	0.123231697	0.000576844	0.001131011	0.000394711	0.002572672	0.000268252	0.000758427	0.00024458	0.000489494	0.000252471	0.000347161	0.00026825	0.000244582	0.00026036	0.000410325	0.00024458	0.000481544	0.000260385	0.000473549	0.00026825	0.000355158	0.000228803	0.000299809	0.000307698	0.000307698	0.0003077	0.000347172	0.000291918	0.000370852	0.000236692	0.00028403	0.000307698	0.00044199	0.000307723	0.000718744	0.000244582	0.000481502	0.000149905	0.00045784	0.000260362	0.000236692	0.000220912	0.000331403	0.00028403	0.000284032	0.000323477	0.000473539	0.00026825	0.000347171	0.000228791	0.000252471	0.00028403	0.000362938	0.000236692	0.000442014	0.000299821	0.00029193	0.000197254	0.00031559	0.000252471	0.000370842	0.000284032	0.000291918	0.000307711	0.000276139	0.000181452	0.000323493	0.000213024	0.000276141	0.000220912	0.000276139	0.000315588	0.000347147	0.000228801	0.000347147	0.00028403	0.000315588	0.00026036	0.000205133	0.000260362	0.000299809	0.00033927	0.000228801	0.000307723	0.00026036	0.00026036	0.000331358	0.00029193	0.000252471	0.000197242	0.000276139	0.000307711	0.000260362	0.000299809	0.000307711	0.00026825
81162	0.002	0.000383947	0.000356114	0.000255583	0.00017343	0.000191686	0.000292163	0.000465746	0.014208589	0.08994361	0.000804668	0.614125821	0.001980049	0.002719358	0.000346932	0.000612588	1.148223476	0.00661202	0.033452175	0.000962865	0.000576003	0.000502461	0.000823195	0.000557178	0.000960137	0.000667198	0.002015685	0.000438361	0.000328622	0.00076777	0.000346866	0.000292163	0.000337762	0.000346889	0.141057904	0.000612191	0.000877297	0.000337792	0.002772569	0.000493049	0.000739931	0.00026471	0.000493172	0.000319477	0.000675896	0.000328661	0.000301221	0.000328704	0.00047478	0.000273839	0.000447351	0.000246468	0.000419944	0.000292094	0.000520434	0.000292149	0.000292138	0.000255569	0.000346862	0.000392762	0.000474837	0.000282968	0.000282968	0.000319479	0.000392612	0.000255583	0.000529579	0.000355991	0.000822291	0.00031035	0.00063031	0.000200817	0.000410774	0.000356032	0.000429098	0.000255583	0.000292094	0.000292094	0.000228198	0.000337733	0.000383403	0.000255583	0.00036512	0.000365161	0.000328633	0.000365145	0.000337762	0.000292094	0.000493211	0.000292094	0.000392518	0.000282968	0.000328606	0.000410744	0.000392502	0.000273839	0.00031035	0.000319479	0.00026471	0.000228198	0.000292097	0.00031035	0.000319479	0.000310366	0.000237313	0.00031035	0.000355991	0.00026471	0.000282965	0.000410785	0.000474725	0.00036512	0.000301221	0.000383416	0.000355963	0.000246454	0.00026471	0.000237327	0.000383375	0.000410826	0.000493277	0.000301223	0.000237327	0.000273825	0.00026471	0.000346862	0.00030121	0.000392502	0.000419889	0.000319477
81163	0.002	0.00027509	0.000236841	0.000227368	0.000331707	0.000379119	0.000303171	0.000663653	0.015018673	0.091328431	0.000721033	0.642028159	0.002276488	0.002907804	0.000350567	0.000521831	1.284803705	0.006850951	0.033403184	0.001037313	0.000750515	0.000407834	0.000720745	0.000530982	0.001129593	0.00077792	0.002159463	0.000606998	0.000322133	0.000777577	0.000417001	0.000265263	0.000398021	0.000436043	0.14746823	0.000549679	0.001072227	0.00024633	0.00328145	0.000341052	0.000796534	0.00036003	0.000511768	0.000293685	0.000578207	0.000246316	0.000360015	0.000397981	0.000511796	0.000265263	0.000521179	0.000388421	0.000578112	0.00028421	0.000397895	0.00031263	0.000350524	0.000274738	0.000331579	0.000303157	0.000549731	0.000416928	0.00043583	0.000350498	0.000378979	0.000397893	0.000530755	0.00028421	0.000796517	0.000274735	0.000521181	0.000284212	0.00051172	0.000322104	0.000378948	0.000331577	0.000388421	0.000341094	0.000473696	0.000369474	0.000416899	0.000227354	0.00037896	0.000293682	0.000293685	0.000255762	0.000407396	0.000265263	0.000530765	0.000293685	0.000255788	0.00028421	0.000369474	0.000360001	0.000265249	0.000303171	0.000274735	0.000265261	0.00031263	0.000265263	0.000388421	0.000388421	0.00028421	0.000303157	0.00030316	0.000435804	0.000369471	0.000341052	0.00026522	0.000331577	0.000407368	0.000274735	0.000341052	0.000331579	0.00041684	0.000426329	0.000284196	0.000378946	0.000464252	0.000322104	0.000331579	0.000350524	0.000378946	0.000359999	0.000274735	0.000369445	0.000303157	0.000331577	0.000397893	0.000359999
81164	0.002	0.000295681	0.000330415	0.000364761	0.000164988	0.000217089	0.000286596	0.000547474	0.013653423	0.083441836	0.000556275	0.588960646	0.002016155	0.002639911	0.000277876	0.000478272	1.15423921	0.005943782	0.031558695	0.000977005	0.000687249	0.000269346	0.000678	0.000425679	0.000808772	0.000730364	0.001909967	0.000477962	0.000321332	0.000721707	0.000373498	0.000251823	0.0003908	0.000260507	0.134813355	0.000512553	0.001148401	0.000364802	0.002523495	0.000364711	0.00076525	0.000330001	0.000573508	0.000330003	0.000399484	0.00024314	0.000312608	0.000269205	0.000573356	0.0002779	0.000356053	0.000234458	0.000347357	0.000373394	0.000451653	0.000321425	0.000329977	0.000260507	0.000303924	0.00024314	0.000460417	0.000303926	0.000329977	0.000269192	0.000364711	0.000364709	0.000399537	0.000329975	0.000817255	0.000347342	0.000460404	0.000329975	0.000329962	0.00031261	0.000338675	0.000269192	0.00035604	0.000303913	0.000286559	0.000321293	0.000312608	0.00034742	0.000295243	0.000199697	0.000286559	0.000312634	0.000347342	0.000295241	0.000460515	0.00035604	0.000269192	0.000277874	0.000382078	0.000277874	0.000399458	0.00026919	0.00033866	0.000286559	0.000277874	0.00026919	0.000286583	0.000277887	0.000321291	0.000390787	0.000321293	0.000312608	0.000364709	0.000260507	0.00033866	0.000208405	0.000347342	0.000260507	0.000260507	0.000356027	0.000251825	0.000338658	0.000260507	0.000277874	0.000303924	0.000329975	0.000425508	0.000347342	0.000408154	0.000425573	0.000234443	0.000295243	0.000286559	0.000260507	0.000356016	0.000382076
81165	0.002	0.000402635	0.000278429	0.000193279	0.000177817	0.000262897	0.000231936	0.0003326	0.012180274	0.074202857	0.000634771	0.520276008	0.001685395	0.002309844	0.00030956	0.000402521	1.414261726	0.005342096	0.027147269	0.000846165	0.000464574	0.000356064	0.000526474	0.000441006	0.000727593	0.000564928	0.001614179	0.000402208	0.000262874	0.000595893	0.000347929	0.000278334	0.000286136	0.000231959	0.120658946	0.000464188	0.000921357	0.000208742	0.002497452	0.000255142	0.00059575	0.000309259	0.000371228	0.00029381	0.000464036	0.000239668	0.000340183	0.000247396	0.000572461	0.000270662	0.00034022	0.000278323	0.000394362	0.000293808	0.000433109	0.000208743	0.000278323	0.000216474	0.000286053	0.000286055	0.000378898	0.000270593	0.000378877	0.000293785	0.000378875	0.000247398	0.000386636	0.000270591	0.000774038	0.000293787	0.000572583	0.000270593	0.000394372	0.000231936	0.000355659	0.000301517	0.000270594	0.000309274	0.000386607	0.000239666	0.000355659	0.000278323	0.000231936	0.000293798	0.000293785	0.000340207	0.000394354	0.00026286	0.000363378	0.000278348	0.000270591	0.00025513	0.000270593	0.000247398	0.000386644	0.000154612	0.000293785	0.000332442	0.000247398	0.000208732	0.00026286	0.000347904	0.000324711	0.000293785	0.000378852	0.000309247	0.000316979	0.000185548	0.000239668	0.000224171	0.00025513	0.00026286	0.000231936	0.000247398	0.000185549	0.000216474	0.000386618	0.000255128	0.000239656	0.000363412	0.00025513	0.00026286	0.000278323	0.000301517	0.000270591	0.000309249	0.000394316	0.000286053	0.000255128	0.000332442
81166	0.002	0.000356135	0.000240322	0.000394224	0.000317201	0.000201847	0.000317218	0.000480922	0.015167955	0.09253466	0.00081817	0.653342372	0.002202127	0.002736768	0.000346023	0.000644941	1.214851254	0.006835752	0.034847534	0.000936512	0.000828877	0.000500559	0.000673401	0.000673374	0.000981886	0.000866573	0.002132951	0.000461555	0.000278742	0.000856506	0.000490288	0.000346023	0.000278754	0.000249949	0.14829225	0.000750851	0.001058955	0.000374986	0.003172467	0.000442243	0.000788935	0.000374874	0.000480738	0.000297963	0.000509528	0.00022107	0.000259517	0.000240308	0.000461454	0.000422931	0.000451801	0.000307634	0.000451784	0.000374862	0.000499971	0.000317189	0.000221056	0.000269129	0.000423003	0.000374862	0.000384501	0.00038447	0.000403693	0.000278826	0.000297963	0.000365277	0.000673235	0.000365246	0.000865795	0.000317187	0.00050967	0.000307576	0.00052885	0.000403739	0.000509682	0.000307576	0.000432544	0.000355633	0.000355636	0.00038447	0.000499956	0.000288353	0.000384486	0.000307576	0.000365246	0.000384472	0.000394068	0.000249906	0.000471108	0.000413335	0.000297966	0.000269129	0.000346052	0.00035565	0.000470976	0.000432544	0.000365246	0.000221069	0.00033641	0.000288353	0.0003268	0.000394083	0.000374859	0.000346023	0.000355636	0.000307576	0.000346025	0.000336412	0.000432587	0.000259502	0.000432558	0.0003268	0.000384484	0.000394095	0.000249892	0.000230653	0.000461411	0.000346023	0.000288353	0.000394083	0.000403693	0.00027874	0.000374859	0.000278711	0.000297963	0.000317189	0.000365347	0.000355636	0.000355633	0.000365246
81167	0.002	0.000404277	0.000365688	0.000297979	0.000230671	0.000317247	0.000269117	0.000769991	0.015040162	0.094721435	0.000808434	0.646915488	0.0020754	0.003018225	0.000297952	0.000510117	1.238810178	0.007038319	0.034093699	0.00128484	0.000866943	0.000433054	0.000702498	0.000432927	0.000817969	0.000740847	0.002103721	0.000548195	0.000297967	0.000817828	0.000422928	0.000326828	0.000288368	0.000336685	0.151876838	0.000644389	0.001174652	0.000432668	0.00346559	0.00035562	0.00087562	0.000307605	0.00049041	0.000403675	0.000499921	0.000278727	0.000355634	0.00027873	0.000528742	0.000259505	0.000480697	0.000384481	0.000509572	0.000355648	0.000451835	0.000346079	0.00036523	0.000307562	0.000249895	0.000269117	0.000557582	0.000317175	0.000547974	0.000326785	0.00039411	0.00036523	0.000422928	0.000442148	0.001058859	0.000326785	0.000702236	0.000240297	0.000413289	0.000336397	0.000394079	0.000278727	0.000374842	0.00036523	0.000451761	0.000365215	0.000461342	0.000211434	0.00035562	0.000269117	0.000365232	0.000278727	0.000307562	0.000336409	0.000480622	0.000346007	0.00036523	0.000394079	0.000384452	0.00035562	0.000336397	0.000336397	0.000355605	0.000278727	0.000297981	0.000307577	0.000297952	0.000259505	0.000336395	0.000480713	0.00029795	0.000326871	0.00035562	0.000278727	0.000384455	0.000249895	0.000317172	0.000346007	0.000278715	0.000230643	0.000442151	0.000297952	0.000317175	0.000355648	0.000451761	0.00029795	0.000374842	0.000403675	0.00036523	0.000269117	0.000374871	0.00037484	0.000269117	0.000249895	0.000413287	0.000461373
81168	0.002	0.000422227	0.000394372	0.000256683	0.000311685	0.000320895	0.000183358	0.000458612	0.014680603	0.089102521	0.000605648	0.630200222	0.00198939	0.002861511	0.000238348	0.000808314	1.167120008	0.006844387	0.032524566	0.000893051	0.00066141	0.000376294	0.000725483	0.000541364	0.000899564	0.000753224	0.001969403	0.000412832	0.000311688	0.000679191	0.000357577	0.000247514	0.000357548	0.000348354	0.144004733	0.00055043	0.001212632	0.000357577	0.003082319	0.000302519	0.000715548	0.000311685	0.000513626	0.00029342	0.000577873	0.000302519	0.000293351	0.000238348	0.000559449	0.000320906	0.000366734	0.000275031	0.000504366	0.000293381	0.000504391	0.000302519	0.00033002	0.000265849	0.000430942	0.000339188	0.000476765	0.000293353	0.000412539	0.000421762	0.000485988	0.000320879	0.000568663	0.000247514	0.000982038	0.000339186	0.000421707	0.000284183	0.000504309	0.000275017	0.000366853	0.000192512	0.000320856	0.000201678	0.00043086	0.000375857	0.000440083	0.000293351	0.000293351	0.000375882	0.000302517	0.000302519	0.000339188	0.000284183	0.000421748	0.000293379	0.000348354	0.000265849	0.000366688	0.00033002	0.000403371	0.000302517	0.000284183	0.000320854	0.000467627	0.000256683	0.000293353	0.000275017	0.000403357	0.000330008	0.00033002	0.000394191	0.000403387	0.000339188	0.00033002	0.000256683	0.000385023	0.000293351	0.000284199	0.000275017	0.00033002	0.000348354	0.000339186	0.000320854	0.000274989	0.000348354	0.00035755	0.00022918	0.000348354	0.00033002	0.000293351	0.000449235	0.000265849	0.000311713	0.000339188	0.000366702
81169	0.002	0.000375685	0.000347509	0.000262684	0.000309632	0.000253303	0.00021579	0.000459827	0.014662666	0.090793836	0.00093955	0.633501851	0.001978417	0.002803715	0.000243918	0.000732858	1.219441702	0.00712198	0.034334719	0.001103243	0.000610755	0.000488471	0.000761278	0.000450636	0.001099369	0.000732523	0.001882733	0.00037546	0.000384658	0.000610441	0.000328355	0.000384672	0.000422256	0.000384714	0.145047821	0.000516177	0.001231239	0.000309592	0.00342148	0.000365883	0.000694751	0.000319017	0.000356515	0.000375264	0.000638289	0.000253301	0.000365895	0.000178249	0.000506745	0.000215775	0.000403477	0.000215776	0.000516156	0.000394055	0.000478585	0.000309592	0.000206394	0.000215777	0.000394041	0.000328353	0.000553695	0.000234538	0.000431663	0.000347118	0.000431623	0.000403491	0.00059135	0.000272064	0.000939251	0.000290829	0.000487926	0.000384672	0.000506717	0.000365881	0.000525477	0.000347132	0.000375264	0.000347146	0.000328353	0.000328383	0.000431552	0.000290827	0.000422198	0.000225157	0.000412832	0.000337735	0.000488024	0.000290829	0.000375275	0.000318972	0.000309592	0.000272064	0.000365881	0.000290829	0.00045974	0.000318972	0.000394041	0.000365881	0.000356498	0.000272064	0.000394027	0.000281447	0.000384644	0.000318975	0.000318989	0.000394066	0.00030021	0.000290827	0.000337735	0.000375303	0.000290827	0.000262684	0.000347118	0.000318972	0.000365881	0.000394027	0.000375261	0.000215761	0.000365881	0.00030021	0.000356498	0.000328355	0.000478487	0.000262681	0.000328355	0.000300195	0.00030021	0.000356498	0.000516013	0.00030021
81170	0.002	0.000373256	0.000373033	0.000257576	0.000177501	0.000310643	0.000221903	0.000542231	0.014120812	0.085219328	0.000701875	0.601093453	0.002060032	0.002651363	0.000248503	0.000577669	1.184303907	0.006303541	0.031680229	0.000926867	0.000488859	0.000399869	0.000666091	0.00055083	0.000968795	0.000675251	0.001808481	0.000443986	0.000239627	0.000666315	0.000426203	0.000257392	0.000381656	0.000319543	0.141705986	0.000692842	0.000879717	0.000399424	0.002615513	0.000337267	0.000799774	0.000284003	0.000346116	0.00024849	0.000532881	0.000328379	0.000275129	0.000319543	0.000497188	0.000337267	0.000443891	0.000142001	0.000452685	0.000381736	0.000452778	0.000275127	0.000328379	0.000248503	0.000355017	0.000239616	0.000372811	0.000346167	0.000310603	0.000284003	0.000328395	0.000213002	0.000479455	0.00029293	0.000835033	0.000301753	0.000541568	0.000266251	0.000355019	0.000328379	0.000417158	0.000346156	0.000434937	0.000346143	0.000257366	0.000301753	0.000346129	0.000284003	0.000275129	0.000301753	0.000381643	0.000266253	0.000363879	0.000310627	0.000470499	0.000195226	0.000301753	0.000319503	0.000337253	0.000292877	0.000346129	0.000328379	0.00040828	0.000355006	0.000310627	0.000284003	0.000292866	0.000310654	0.000328379	0.000488487	0.000461559	0.000257377	0.000408296	0.00036384	0.000301753	0.000301753	0.000310627	0.000426032	0.000328379	0.000292879	0.000266253	0.000346127	0.000372753	0.000266253	0.000337253	0.00038163	0.000337253	0.000319503	0.000275129	0.000337253	0.000301753	0.000275129	0.000390506	0.000284016	0.000310629	0.000248503
81171	0.002	0.000441698	0.000323805	0.000333497	0.000274571	0.000313854	0.000294183	0.000451214	0.014763804	0.093951145	0.000717135	0.663469401	0.001979776	0.002880624	0.000333497	0.000805454	1.231578999	0.00663041	0.03575405	0.00100435	0.000796435	0.00054014	0.000598721	0.00055936	0.001060711	0.000864285	0.001997589	0.00052987	0.000313898	0.000608577	0.000372631	0.000353019	0.000372646	0.000303988	0.155709788	0.000588698	0.001218332	0.00030399	0.003406777	0.00032369	0.00090322	0.000353033	0.000559218	0.000362855	0.000490425	0.000264763	0.000235346	0.000284376	0.000559081	0.000254959	0.000480633	0.000382438	0.000441321	0.000254959	0.000421691	0.000303988	0.000333407	0.000313797	0.000274571	0.000333409	0.000323602	0.000333409	0.000362826	0.000196107	0.000353019	0.00030399	0.00048053	0.000372633	0.00095242	0.000451184	0.000706473	0.000362855	0.000451113	0.000392302	0.000451184	0.000372675	0.000451094	0.000362914	0.000362826	0.000294183	0.000411857	0.000411887	0.000353033	0.000284378	0.000451111	0.000294183	0.00030399	0.000313795	0.000500262	0.000264763	0.000274568	0.000245151	0.000411855	0.000303973	0.000421662	0.000333407	0.000294229	0.000235345	0.000411884	0.000284376	0.000411857	0.000235347	0.000362824	0.00040205	0.000294183	0.000431482	0.000313797	0.000323602	0.000313795	0.000313795	0.000362824	0.000392258	0.000372631	0.000402048	0.000382436	0.000392243	0.000294183	0.000264763	0.000529635	0.000313795	0.000421662	0.000294212	0.000372631	0.0003236	0.000382438	0.00041187	0.000343212	0.0003236	0.000382436	0.000294183
81172	0.002	0.000330527	0.000320893	0.000229208	0.00028422	0.000220041	0.000238378	0.000431068	0.013998739	0.089310153	0.000771015	0.624624473	0.00223009	0.002619193	0.000486145	0.00058761	1.202726566	0.006219922	0.032393997	0.000920138	0.00059716	0.000449687	0.000669877	0.000495708	0.000908943	0.00071587	0.001960399	0.000403437	0.000385208	0.000808004	0.000504781	0.000311724	0.000284275	0.000210872	0.147028576	0.000633311	0.001157745	0.00029339	0.003165879	0.000421817	0.000623871	0.00036675	0.000532042	0.000320893	0.000522793	0.000220041	0.000375944	0.000320893	0.000596249	0.000320891	0.000541198	0.00028422	0.000531932	0.00020169	0.000394253	0.000311738	0.00022004	0.00036675	0.000375917	0.000247545	0.000366752	0.000302557	0.000357583	0.000348411	0.000339228	0.000375917	0.000476881	0.000247545	0.000770747	0.000330061	0.000605787	0.000320893	0.000385073	0.000339228	0.000357567	0.000366736	0.000330063	0.000256714	0.00038507	0.000348397	0.000449309	0.000293401	0.000302557	0.000210872	0.00033923	0.00035758	0.00033923	0.000256714	0.000311724	0.000293401	0.00033923	0.000339228	0.000467652	0.000385111	0.000366736	0.000275051	0.000284218	0.000265881	0.000330061	0.00038507	0.000256701	0.000302555	0.000366734	0.000366736	0.000375931	0.000366736	0.000339228	0.000311724	0.000403421	0.000275051	0.000293387	0.000330061	0.000302555	0.000220027	0.000320893	0.00038507	0.000302555	0.000210858	0.000265881	0.000421759	0.000302571	0.000348397	0.00038507	0.000320893	0.00033923	0.000302555	0.000421771	0.000293374	0.000302557	0.000311724
81173	0.002	0.000434039	0.000253564	0.000384845	0.000237173	0.00024535	0.000245605	0.000392697	0.013643823	0.078207091	0.000589384	0.56115882	0.001890231	0.002353412	0.000269898	0.000589709	0.994905814	0.005719209	0.029268601	0.000903588	0.000507828	0.000474942	0.000704466	0.000548404	0.000777938	0.000622254	0.001500947	0.000532076	0.000343514	0.000622079	0.000302648	0.000179923	0.000294432	0.000237185	0.128303462	0.00042556	0.000892932	0.000278067	0.002691425	0.000400803	0.000548253	0.000302599	0.000294424	0.00024535	0.000384518	0.000318955	0.000179924	0.000253529	0.000376241	0.000229018	0.000408968	0.000228991	0.000351707	0.000310813	0.000441757	0.000433735	0.000335324	0.000171745	0.000261706	0.000384443	0.000294419	0.000269884	0.00040085	0.000327206	0.000318955	0.000253529	0.000376255	0.000269871	0.000851695	0.000302599	0.000441728	0.00024535	0.000400752	0.000237173	0.000335312	0.000261706	0.000302599	0.000278063	0.000253529	0.000261682	0.00039261	0.000269886	0.000261719	0.000228993	0.000253541	0.000228993	0.000351668	0.000310788	0.000376214	0.000286254	0.000343526	0.000261706	0.000228969	0.000269898	0.000261708	0.000237171	0.000253529	0.000294432	0.000212637	0.000278087	0.000228969	0.000335349	0.000351668	0.000212637	0.000294419	0.000261706	0.000392573	0.000278051	0.000376204	0.000278063	0.000294419	0.000294419	0.000196304	0.000220816	0.000376229	0.00028624	0.000359846	0.000310776	0.000343491	0.000220814	0.000269886	0.000359835	0.000318953	0.000261721	0.000278063	0.000253515	0.000343477	0.000261706	0.000220804	0.000228993
81174	0.002	0.000415995	0.000344886	0.000326998	0.000274089	0.000203268	0.000212106	0.000442183	0.013593099	0.083957871	0.000663555	0.595538454	0.00203376	0.002577706	0.00033597	0.000663868	1.130381254	0.0062692	0.031897597	0.000923329	0.00062016	0.000406682	0.00073442	0.000530666	0.001035804	0.000717192	0.001880464	0.000415455	0.000265133	0.000654946	0.000291687	0.000273972	0.000327248	0.000265133	0.138493056	0.000645988	0.00116892	0.000282822	0.002899398	0.000415417	0.000725345	0.000300497	0.000424307	0.000335864	0.00042432	0.000380104	0.00027397	0.000247458	0.000450861	0.000282809	0.000300486	0.000353568	0.000406581	0.000282809	0.000468561	0.000273972	0.000362374	0.000282822	0.000309323	0.000309387	0.000468523	0.000256297	0.00038004	0.000282809	0.000318175	0.000309323	0.000495132	0.000353513	0.000760777	0.000220944	0.000583639	0.000291645	0.000353526	0.000309321	0.000397742	0.000282809	0.000309323	0.000238619	0.000291648	0.000344674	0.000362312	0.00035351	0.000388916	0.000344687	0.000282809	0.000256308	0.000371226	0.000397727	0.00038889	0.00027397	0.0003447	0.000309321	0.000388943	0.00027397	0.000424256	0.000335837	0.000282809	0.00033585	0.000371188	0.000344687	0.000335835	0.000282809	0.00035351	0.000291645	0.000273972	0.000282835	0.000450781	0.000300497	0.000247458	0.000371186	0.000335835	0.000371212	0.000282809	0.000282809	0.000309325	0.000344674	0.000415415	0.000415402	0.000353513	0.000424267	0.000256295	0.000300484	0.000362349	0.000194417	0.000326998	0.000380027	0.000273959	0.000326998	0.000300486	0.000309321
81175	0.002	0.000405414	0.000264047	0.000237645	0.000237621	0.000211205	0.000369754	0.000519591	0.014140372	0.086548965	0.000740459	0.596000984	0.002248057	0.002647014	0.000316848	0.00064336	1.104389206	0.006178416	0.030936458	0.001061455	0.000634695	0.000334868	0.000722314	0.000625665	0.000987673	0.000590159	0.002024407	0.000537237	0.000369622	0.000546063	0.000343262	0.000272822	0.000237608	0.00026402	0.140065955	0.000449003	0.00115516	0.000325634	0.002851578	0.000325625	0.000792749	0.000299208	0.000572322	0.000290406	0.000440067	0.000255206	0.000281605	0.000228806	0.000396068	0.000325636	0.000448908	0.00029921	0.000528199	0.000237606	0.000369609	0.000343221	0.000193605	0.000255206	0.000334463	0.00022882	0.000431321	0.000308009	0.00036085	0.000255208	0.000264009	0.000352011	0.000360825	0.000422621	0.000872292	0.000360852	0.000492974	0.000255208	0.000351998	0.000299208	0.000246407	0.000255206	0.000396	0.000325609	0.000325583	0.000246407	0.00039605	0.000255206	0.000299208	0.000334408	0.000255208	0.000343183	0.000387251	0.000255206	0.000334408	0.000255206	0.000264007	0.000334411	0.000290409	0.00031681	0.000484162	0.000272806	0.00036081	0.00034321	0.000325609	0.000308007	0.00034321	0.000255206	0.000369609	0.000360876	0.00036081	0.000308007	0.000264007	0.000220005	0.000316808	0.000369611	0.000308007	0.000308007	0.000334408	0.000211205	0.000334435	0.00029921	0.000396024	0.00028166	0.000281581	0.000334408	0.000369622	0.000281607	0.000369609	0.000264007	0.000237592	0.000352009	0.000308007	0.00037841	0.000228793	0.000264007
81176	0.002	0.000348379	0.000240361	0.00026506	0.000273319	0.000240189	0.000207058	0.000406029	0.012810446	0.080748104	0.000530573	0.567403295	0.002089171	0.00239964	0.000314791	0.000539208	1.02308929	0.005686667	0.029540189	0.000874035	0.000622159	0.000447891	0.000655061	0.00051382	0.000945992	0.000704963	0.001612231	0.000588515	0.000298166	0.000796342	0.000347959	0.000273368	0.000231906	0.000273316	0.132446485	0.000688303	0.00105412	0.0002816	0.002600148	0.000339653	0.000521963	0.000356179	0.000447543	0.000223623	0.000347897	0.000182211	0.000414156	0.000306448	0.000372745	0.000265035	0.000347914	0.000298164	0.000430807	0.000323025	0.000422578	0.0002816	0.000306448	0.000190494	0.000289881	0.000306448	0.000347887	0.000314729	0.000372756	0.000273319	0.000372718	0.000240189	0.00036445	0.000240189	0.000688115	0.000248471	0.0005803	0.000306448	0.000381014	0.000289883	0.000397604	0.000198778	0.000273319	0.000207058	0.000323027	0.000207058	0.000339575	0.000240187	0.000364462	0.000306448	0.000364437	0.000306446	0.000306473	0.00030646	0.000347858	0.0002816	0.00026506	0.000248473	0.000339577	0.000223625	0.000289883	0.000339577	0.0002816	0.000289881	0.000289881	0.000265035	0.000323012	0.000215342	0.000405885	0.000314731	0.000240175	0.000306448	0.000256752	0.000414193	0.000339591	0.000265035	0.000248471	0.000381012	0.000182199	0.00026501	0.000273316	0.000364425	0.00041418	0.000265035	0.000323012	0.00016561	0.000306448	0.000198752	0.00030646	0.000173929	0.000364425	0.000240187	0.000306446	0.000265035	0.000405872	0.000323012
81177	0.002	0.000365635	0.000317066	0.000259404	0.000269027	0.000192151	0.000317078	0.000345889	0.01559146	0.092328025	0.000711745	0.660947655	0.002267869	0.002530501	0.00024987	0.000663958	1.710551469	0.006936787	0.034907481	0.001031912	0.000673538	0.000461767	0.000692518	0.000721404	0.001183996	0.000894812	0.002111942	0.000547965	0.000249798	0.000759891	0.000413186	0.000278633	0.000288228	0.000288228	0.148689117	0.000644254	0.0011741	0.000355496	0.002909261	0.000470858	0.000817472	0.00043237	0.000576817	0.000345873	0.000403563	0.000355522	0.000365088	0.000403535	0.000576659	0.000326686	0.000557502	0.000297836	0.00050942	0.00040365	0.000345873	0.000259404	0.000355479	0.000307445	0.00036509	0.000297836	0.000451604	0.000307443	0.00052862	0.000317092	0.000317051	0.000355611	0.000441998	0.000259404	0.00081733	0.000384332	0.000528637	0.000355481	0.000470872	0.000307443	0.000422747	0.000365088	0.000403477	0.000317049	0.000365102	0.000297836	0.000355481	0.000384332	0.00043237	0.000268998	0.000297834	0.00036509	0.00043237	0.000355481	0.000519012	0.000259406	0.000384303	0.000345873	0.000374696	0.000451585	0.00042275	0.000326658	0.000393955	0.000230554	0.00049009	0.000384303	0.000393911	0.000451585	0.000336266	0.000413155	0.00025939	0.000326658	0.000355479	0.000345858	0.000336266	0.000278619	0.000326658	0.000307457	0.000326658	0.000326658	0.000374694	0.000365088	0.000317051	0.000278621	0.000403518	0.000326658	0.000393911	0.000307443	0.000384305	0.000374694	0.000374694	0.000317049	0.000288225	0.000432385	0.000374694	0.000355481
81178	0.002	0.000387041	0.00026396	0.000292465	0.000216812	0.000320505	0.000320729	0.000509326	0.014993793	0.093251498	0.000641651	0.643149889	0.002293594	0.002759672	0.00048104	0.00064186	1.548829005	0.006772507	0.033508936	0.000917696	0.000660937	0.000358522	0.000622953	0.000575471	0.000877577	0.000764343	0.001806983	0.000537769	0.00033006	0.000906411	0.000452901	0.000339401	0.000263946	0.000235665	0.146058343	0.00058519	0.00127522	0.000320505	0.003237107	0.000424328	0.000754734	0.000320522	0.000414856	0.000452748	0.000509211	0.000273371	0.000339373	0.000197959	0.000518568	0.000443179	0.000433652	0.000358212	0.000471434	0.000254518	0.000395974	0.000329931	0.00031108	0.000311092	0.000301652	0.000282813	0.000490259	0.000329931	0.000282801	0.000282799	0.000377095	0.000235665	0.000537451	0.000245093	0.000924918	0.000424229	0.000556359	0.000471415	0.000348786	0.000433683	0.000292224	0.000320505	0.000263946	0.000395934	0.000367637	0.000311078	0.000452536	0.000433711	0.000348784	0.000424213	0.000329919	0.000273374	0.000433685	0.000395918	0.000528078	0.000329933	0.000452649	0.000282799	0.000320508	0.000263946	0.00039592	0.000292227	0.000339361	0.000282799	0.000292224	0.000367639	0.000348786	0.000301652	0.000348784	0.000292227	0.000329931	0.000273371	0.000320519	0.000424243	0.000424213	0.000424199	0.000292224	0.000320505	0.000358212	0.000367639	0.000386492	0.000358212	0.000329931	0.000395918	0.000377093	0.000235653	0.000414773	0.000320505	0.000301655	0.000320505	0.000292184	0.000339358	0.000263946	0.000245093	0.000405346	0.000348786
81179	0.002	0.000349872	0.000305014	0.000224051	0.000224038	0.00022404	0.000331591	0.000493222	0.014021203	0.087054038	0.000744883	0.602067926	0.002017263	0.002586642	0.000358702	0.000574357	1.183391708	0.00635974	0.032692387	0.001025663	0.000655465	0.000448612	0.000609901	0.000520239	0.000915291	0.000717781	0.001988534	0.000349567	0.00027782	0.000663891	0.00044844	0.000304692	0.000295732	0.000295758	0.140546726	0.000664003	0.000960184	0.000286785	0.002840194	0.000358461	0.000573883	0.000412285	0.000546993	0.00026886	0.000546943	0.000331577	0.00036745	0.000250923	0.000475111	0.000340538	0.000475124	0.000403377	0.000484073	0.000367423	0.000502101	0.000331577	0.000340553	0.000215076	0.000358461	0.000286769	0.000421235	0.000179232	0.000502021	0.000358517	0.0003495	0.000295729	0.000403274	0.000322615	0.000789533	0.000358543	0.000528882	0.000286769	0.000493074	0.000349514	0.000403283	0.000394336	0.0003495	0.000331593	0.000367423	0.000322615	0.000457078	0.000358488	0.000358461	0.000376413	0.000322615	0.00036745	0.000403309	0.000322615	0.0003495	0.000394336	0.000313655	0.000313652	0.000322617	0.000233	0.000412272	0.000367423	0.00039432	0.000331575	0.000304692	0.00044812	0.0003495	0.000295729	0.000295729	0.00034054	0.000286769	0.000295734	0.000313652	0.000268846	0.000286769	0.00034054	0.000233	0.000349541	0.000206114	0.000367421	0.000259859	0.000322615	0.000277809	0.000367423	0.000313655	0.000259884	0.000259884	0.000286769	0.000286769	0.000233	0.000340538	0.000286769	0.000439117	0.000322615	0.000367421	0.000277795
81180	0.002	0.000366835	0.000277253	0.000356524	0.000356566	0.000356905	0.000277238	0.00049531	0.015895804	0.097826074	0.000723584	0.678864748	0.002358727	0.002699011	0.0002872	0.000733813	1.233743136	0.007142379	0.035623275	0.001132854	0.000694969	0.000396599	0.000812571	0.000505312	0.001160589	0.000743495	0.00224689	0.00051539	0.000346548	0.000713603	0.000396097	0.000316843	0.000405985	0.000336749	0.15725736	0.000634096	0.001329382	0.000277238	0.003108731	0.000495187	0.000872198	0.000306958	0.000485358	0.00029704	0.000574446	0.000188124	0.000376324	0.000277238	0.00058441	0.000257435	0.000495206	0.000405985	0.000544739	0.000366363	0.000465422	0.00028714	0.000297043	0.00026735	0.00030694	0.000336645	0.00046544	0.000306943	0.000435705	0.000396053	0.00039607	0.000336648	0.00051492	0.000297025	0.000951559	0.000336648	0.00036635	0.000267335	0.000525084	0.000277238	0.000376295	0.000366365	0.000346548	0.000306943	0.000415887	0.000396083	0.000415855	0.000356468	0.000336645	0.000267335	0.000287138	0.000316843	0.00029704	0.000316843	0.00048524	0.000237632	0.00029704	0.00033666	0.000475295	0.000405955	0.000386153	0.000306943	0.00037625	0.000326745	0.000396053	0.000386153	0.000267338	0.000326745	0.00032673	0.00030694	0.000396053	0.00036635	0.000376282	0.000306925	0.000415858	0.000425758	0.000336645	0.00018811	0.000257435	0.000504998	0.000326745	0.00030694	0.00029704	0.000346545	0.000336643	0.000376253	0.000455475	0.000405955	0.000356448	0.000356448	0.000326716	0.000346565	0.00038615	0.00037625	0.000475265	0.00043566
81181	0.002	0.000450487	0.000341997	0.000215956	0.000332987	0.000287995	0.000261148	0.000495218	0.01464171	0.08763685	0.000603476	0.613263634	0.00221557	0.002552356	0.000287941	0.000612731	1.236299266	0.00666949	0.032104046	0.000976169	0.000667234	0.00032432	0.00079341	0.000495335	0.000873841	0.000711743	0.00196893	0.000513169	0.000332976	0.000648847	0.000531217	0.000251949	0.000323934	0.000305938	0.142585356	0.000549597	0.001072712	0.00033296	0.002551165	0.00043201	0.000720486	0.000432035	0.000540297	0.000296954	0.000531098	0.000224967	0.000305938	0.000242963	0.000522054	0.00039595	0.000522072	0.000314977	0.000377938	0.00024295	0.000368939	0.000224954	0.000350943	0.000161966	0.000278944	0.000323936	0.000404949	0.000233951	0.000386962	0.00031495	0.000323974	0.000296954	0.000531125	0.000350929	0.000828704	0.000278942	0.000468121	0.000395964	0.000422995	0.000468041	0.000359926	0.000350929	0.000476986	0.000341932	0.000413915	0.000332933	0.00045899	0.000305938	0.000332933	0.00032395	0.000296941	0.000206958	0.000323934	0.000314935	0.000413942	0.000359929	0.000269894	0.000332944	0.000395946	0.000350929	0.000386949	0.00032395	0.000314937	0.000377936	0.000522016	0.000359926	0.000359926	0.000287944	0.000495036	0.00035998	0.000359926	0.000341932	0.000431952	0.000341959	0.000386935	0.000305938	0.000305924	0.000260948	0.000296941	0.000305938	0.000233953	0.000278958	0.00034193	0.000296938	0.000404918	0.000305938	0.000350929	0.000323934	0.000404918	0.000305938	0.000368979	0.000314935	0.000251949	0.000278942	0.00034193	0.00043194
81182	0.002	0.000319084	0.000299675	0.000251027	0.000183441	0.000260682	0.000289648	0.000647302	0.014882066	0.093690712	0.00081237	0.650783072	0.001997804	0.002894166	0.000260723	0.000580185	1.226212873	0.007380219	0.035059928	0.001281015	0.000638331	0.000493074	0.00077325	0.000550675	0.000879755	0.000850852	0.001899036	0.000463636	0.000367002	0.000657344	0.000473232	0.000328308	0.000241371	0.00026068	0.150532272	0.000511911	0.001170777	0.000308958	0.003177145	0.000405551	0.000715058	0.000366898	0.000511926	0.000299299	0.000579539	0.000347574	0.000231716	0.000280007	0.000637687	0.000270336	0.000511813	0.00026068	0.000560244	0.000386239	0.000473162	0.000337921	0.000405546	0.000318611	0.000347577	0.00027999	0.000492515	0.000251027	0.000444168	0.000337921	0.000463509	0.000299302	0.000482874	0.000347574	0.000859963	0.000357259	0.000695657	0.000424832	0.000473148	0.000193096	0.000415159	0.000318609	0.000453795	0.000337921	0.000376557	0.00033795	0.000415159	0.000231716	0.000405503	0.000328265	0.000347577	0.000357259	0.000424844	0.000405505	0.000328265	0.000376537	0.000270336	0.000279992	0.000453792	0.000173786	0.00037654	0.000299299	0.000415159	0.000270336	0.000299285	0.000395893	0.000318609	0.000328265	0.00039582	0.000405503	0.000347574	0.000318623	0.000434483	0.00034756	0.000289617	0.000328265	0.000241371	0.000308955	0.00027999	0.00037654	0.000289631	0.000299299	0.000386193	0.000270336	0.000347577	0.000415159	0.000289646	0.000270336	0.000424841	0.000250998	0.000318609	0.00026068	0.000328267	0.000337918	0.000424815	0.000318609
81183	0.002	0.000414455	0.000279119	0.000242907	0.000323887	0.000161937	0.000224912	0.000387081	0.013894201	0.088035352	0.000594465	0.615150511	0.001861524	0.002670447	0.000341893	0.000567764	1.189419011	0.006474527	0.03319277	0.000930163	0.000693941	0.000405325	0.0007115	0.000612278	0.000810837	0.000639425	0.00190564	0.000441259	0.000377989	0.000838095	0.000287915	0.000332927	0.000234042	0.000260951	0.140153066	0.000549086	0.001217059	0.000287942	0.002614971	0.000314878	0.000711529	0.000323876	0.00050402	0.000332869	0.000503997	0.000251889	0.000296883	0.000314892	0.000503874	0.000323873	0.00043186	0.000296899	0.000314892	0.000269895	0.000386933	0.000458983	0.000332871	0.000332923	0.000341866	0.000404856	0.00042288	0.000260897	0.000350864	0.000305881	0.000323873	0.000359873	0.000522028	0.000224898	0.001027034	0.000305881	0.000558001	0.000233909	0.00041388	0.000377868	0.000314889	0.000287901	0.000422878	0.000251891	0.000395939	0.000305935	0.000377827	0.000332871	0.000359859	0.000179929	0.000350864	0.000197909	0.000350864	0.000251902	0.000485881	0.000242905	0.000431846	0.000233896	0.000287888	0.000269895	0.000458877	0.000332873	0.000332871	0.000251902	0.000206893	0.000287888	0.000314878	0.000332938	0.000350864	0.000350862	0.000422849	0.000359859	0.000359846	0.000251889	0.000323873	0.000368843	0.000260897	0.000305881	0.000314876	0.000260897	0.000341866	0.000296885	0.000359859	0.000368857	0.000314878	0.000287888	0.00033286	0.0002609	0.000404856	0.000287888	0.00027889	0.000242905	0.000269895	0.000323873	0.000287888	0.000251902
81184	0.002	0.000355426	0.000283984	0.000197145	0.000197157	0.000212917	0.000252347	0.000418108	0.012104796	0.077468008	0.000489304	0.533704768	0.001973678	0.002269323	0.000323753	0.000505509	1.010642989	0.006077962	0.028865614	0.000704924	0.0005693	0.000418571	0.000663328	0.000418268	0.000805597	0.000639593	0.001630517	0.000505046	0.000315447	0.000758257	0.000268118	0.000181409	0.000260233	0.000236577	0.123740009	0.000449665	0.000868721	0.000370788	0.002436508	0.000402298	0.000671058	0.000362866	0.00047341	0.000268118	0.000370778	0.000165602	0.000291788	0.000236575	0.000457525	0.000236577	0.000473324	0.000236575	0.000378568	0.00030756	0.000378557	0.000260222	0.00024446	0.000212919	0.000220804	0.000236575	0.000481169	0.000197145	0.000315435	0.000165602	0.000228665	0.000276005	0.000346992	0.000268118	0.000765722	0.000268118	0.000402262	0.000181375	0.000362797	0.000378545	0.000410135	0.000205032	0.000339103	0.00018926	0.000331228	0.000197145	0.000339091	0.000315433	0.000228688	0.000260232	0.000197145	0.000291788	0.00035491	0.000236575	0.000394352	0.000339091	0.000291775	0.000236563	0.000299661	0.000276005	0.000331266	0.000299661	0.000291777	0.000228688	0.00028389	0.000236575	0.000268118	0.00031547	0.000307548	0.000197145	0.000299661	0.000228712	0.000276005	0.000252347	0.000291777	0.000260243	0.000252347	0.000268118	0.000205032	0.000315447	0.000291775	0.00024446	0.000299673	0.000307546	0.000417996	0.000323343	0.00028389	0.000291777	0.000268118	0.000283892	0.000315433	0.000346976	0.000315482	0.00028389	0.000315433	0.000331208
81185	0.002	0.000475282	0.00027388	0.000219099	0.000182559	0.000228199	0.000319546	0.000493153	0.014135949	0.088874127	0.000758699	0.612140071	0.002248314	0.00254264	0.000264712	0.000704046	1.036232437	0.006664198	0.032359319	0.000925684	0.000575979	0.000475362	0.000639707	0.000530024	0.001088065	0.000840993	0.001841053	0.00057564	0.000292095	0.000776891	0.000429085	0.000310435	0.00045655	0.000264765	0.144337706	0.000712965	0.00106967	0.000337763	0.0030513	0.00035606	0.000712555	0.000383376	0.000456539	0.000346876	0.000602831	0.000310365	0.00032862	0.000191687	0.000429074	0.000246454	0.000410795	0.000301224	0.000511336	0.000228199	0.000502165	0.000337736	0.000273839	0.000219208	0.000292095	0.000355991	0.000465597	0.000282968	0.000346865	0.000328607	0.000319478	0.000365118	0.000538884	0.000328623	0.000913863	0.000365118	0.000584509	0.000255583	0.000410773	0.000292095	0.000465583	0.000346849	0.000292095	0.000219058	0.000355991	0.000273839	0.000374247	0.000301224	0.000273839	0.000337736	0.000246454	0.000365134	0.000301169	0.000356005	0.000474792	0.000310351	0.000337733	0.000337733	0.00026471	0.000282968	0.000483882	0.000301222	0.000346862	0.00026471	0.00026471	0.000328607	0.000310351	0.000282968	0.000355991	0.000410759	0.000273839	0.000383404	0.000301224	0.000228199	0.00031948	0.000337736	0.000337736	0.000292043	0.000310351	0.000301224	0.000328607	0.000337736	0.000355989	0.000355991	0.000365121	0.000355991	0.000346862	0.000429069	0.00040163	0.000237314	0.000337736	0.000355989	0.000365093	0.000346862	0.000410759	0.000328607
81186	0.002	0.000450095	0.000250672	0.000285272	0.000242004	0.000198802	0.000164217	0.000458267	0.013506329	0.083251626	0.000640458	0.594408793	0.001910069	0.002785656	0.000319883	0.000536669	1.081412561	0.006414352	0.031531238	0.001050682	0.000640645	0.000441438	0.000701348	0.000527971	0.001117147	0.000683555	0.001847688	0.000579563	0.000276615	0.000648951	0.000397746	0.000285233	0.000337078	0.000242004	0.137304776	0.000536171	0.001160613	0.000319805	0.002967405	0.000337104	0.000596752	0.000207432	0.000414982	0.000302532	0.000510072	0.00023336	0.000354377	0.000319792	0.000475447	0.000242004	0.000510137	0.000293864	0.000510224	0.000380332	0.000397631	0.000224719	0.000285218	0.000250648	0.000397644	0.00025929	0.000492782	0.000293862	0.000224719	0.000155573	0.000371662	0.000311163	0.000423548	0.000354377	0.000752627	0.000328434	0.000527509	0.00028522	0.00037165	0.000311148	0.000440819	0.000276576	0.000276576	0.00023336	0.000354377	0.000250646	0.00044086	0.000293862	0.000337078	0.00031115	0.000242004	0.000328436	0.00039759	0.00025929	0.000501515	0.00028522	0.00034572	0.000276576	0.000311148	0.000302506	0.00033708	0.000285218	0.000337078	0.000207419	0.00025929	0.000216062	0.000380371	0.000216062	0.000319792	0.000397577	0.00028522	0.000423585	0.000293862	0.000190146	0.000319792	0.000337078	0.000285218	0.000233375	0.000224719	0.000354364	0.000250646	0.000354402	0.000388935	0.000250646	0.00037165	0.000311148	0.000354366	0.000337078	0.000302504	0.000363034	0.000311148	0.000250646	0.000397579	0.000302506	0.000345722	0.00023336
81187	0.002	0.000373345	0.000273769	0.000182266	0.000190588	0.000273409	0.000248544	0.000439296	0.01229185	0.080732935	0.000655441	0.558843635	0.001831561	0.002400945	0.000314908	0.00052265	1.041574583	0.006092097	0.029632219	0.000973663	0.000664306	0.000381643	0.000505847	0.000514248	0.000879477	0.000671857	0.001988239	0.000456076	0.000314846	0.000630716	0.000439219	0.000265125	0.000289966	0.000182277	0.13130664	0.000522393	0.000962539	0.000306587	0.002751962	0.000372931	0.000472451	0.000289968	0.000347962	0.000198834	0.000513897	0.000339726	0.000339689	0.000306538	0.000472433	0.000331403	0.000364559	0.000339726	0.000439161	0.000347973	0.000372857	0.000248544	0.000356269	0.000207121	0.000281695	0.000306536	0.000439147	0.00033144	0.000306563	0.000306538	0.000265115	0.000298277	0.000522137	0.000331403	0.000804531	0.000281683	0.000339677	0.000323107	0.000397733	0.000298254	0.000289943	0.000289966	0.000298252	0.000289968	0.000323084	0.000215405	0.000422586	0.000289968	0.000256829	0.000289966	0.000273399	0.000215405	0.000289968	0.00030654	0.000405979	0.000314848	0.000273399	0.000323107	0.000323105	0.000323107	0.00035626	0.000215403	0.000298252	0.000298266	0.000306538	0.000323107	0.000289968	0.000215405	0.000323107	0.00033144	0.000240258	0.000256827	0.000306538	0.000372838	0.000356246	0.000231974	0.000331391	0.000289968	0.000331391	0.000248593	0.000223688	0.000281683	0.000356248	0.000289966	0.000281683	0.00034795	0.000414265	0.000281683	0.000265113	0.00021538	0.000298252	0.000281683	0.000339677	0.000273399	0.000372815	0.000314821
81188	0.002	0.000500236	0.000262963	0.000236722	0.00023663	0.000201588	0.000333101	0.000368159	0.01385811	0.084413239	0.000719605	0.590801431	0.002122994	0.002352997	0.000324367	0.000614458	1.134523678	0.005846138	0.031058215	0.000853797	0.000641195	0.000333191	0.000737402	0.000500026	0.000833429	0.000763476	0.001635632	0.000543799	0.000324325	0.00079885	0.000403294	0.000289216	0.000368236	0.000262976	0.1379619	0.000526102	0.001097662	0.000280451	0.002751716	0.00039445	0.000815947	0.000315534	0.00051732	0.000184045	0.000455852	0.000227867	0.000341866	0.000289216	0.000385646	0.000324272	0.000464749	0.000315549	0.000438302	0.000324286	0.000438342	0.00035942	0.00034184	0.000254171	0.000219091	0.000315507	0.000403205	0.000271673	0.000324288	0.000192785	0.000376898	0.000271688	0.000368094	0.000289216	0.000859882	0.000359344	0.000420719	0.000219102	0.000306744	0.000227867	0.00025416	0.000245395	0.000403191	0.000289214	0.000289216	0.000324325	0.000403202	0.000262923	0.000280451	0.000333038	0.000324272	0.000297979	0.000394424	0.000376896	0.00049095	0.000315507	0.000227854	0.000254158	0.00037687	0.000359342	0.000482134	0.000262923	0.00037687	0.000297979	0.000333035	0.000315483	0.000306758	0.000280451	0.000236604	0.000350566	0.000315507	0.000254158	0.000306744	0.000262923	0.00032427	0.000262897	0.000359329	0.000350563	0.00031551	0.000350563	0.000262923	0.000324272	0.000289216	0.000201574	0.000271686	0.000385646	0.000297979	0.000219076	0.00032427	0.000438232	0.000324325	0.000280451	0.000280438	0.000271686	0.000376857	0.000297992
81189	0.002	0.000372831	0.000281503	0.000345416	0.000308743	0.000208837	0.000272397	0.000490508	0.014179597	0.088468819	0.000663683	0.61151146	0.001988058	0.00269543	0.000381545	0.000700362	1.122545297	0.006733644	0.032930818	0.000829874	0.000609344	0.000454658	0.000627033	0.000481628	0.000918276	0.000691263	0.001822312	0.000581589	0.000381425	0.00072737	0.00041815	0.000399814	0.000245156	0.000335957	0.143621683	0.000581501	0.001128049	0.000381398	0.003107292	0.00051768	0.000745341	0.000417772	0.000436017	0.000354198	0.000490453	0.000272397	0.00029057	0.000290557	0.000408654	0.000308732	0.000408641	0.000208837	0.00039956	0.000426809	0.000417731	0.000299638	0.000381355	0.000226997	0.000381396	0.000217917	0.00046316	0.000290557	0.000490437	0.000299635	0.000345051	0.000335959	0.000526897	0.000390463	0.000736006	0.000308716	0.000472253	0.000299638	0.000499491	0.000326889	0.000508624	0.000263316	0.000308716	0.000363195	0.000326878	0.000326876	0.00046312	0.000345079	0.000372276	0.000281478	0.000272397	0.000354116	0.000390436	0.000381357	0.000363197	0.000299635	0.000290543	0.000326876	0.000363195	0.00029057	0.000408623	0.00026333	0.000335957	0.000272397	0.000345036	0.000345036	0.000363195	0.000345036	0.000335957	0.000472196	0.000272397	0.000354119	0.00035413	0.000363195	0.000326892	0.000299635	0.000345036	0.000263316	0.000326876	0.000254237	0.000390436	0.000281476	0.000381398	0.000381384	0.000454009	0.000308716	0.000317795	0.000326876	0.000363195	0.000345036	0.000354116	0.000317797	0.000272397	0.000199757	0.000299638	0.000326876
81190	0.002	0.000284592	0.000319731	0.000177606	0.000142085	0.000230904	0.000266412	0.000515476	0.014046318	0.08586897	0.000577707	0.59847425	0.001963226	0.002654786	0.000346637	0.000569128	1.10483154	0.00675868	0.031868921	0.000891604	0.000631922	0.000355425	0.000631018	0.000560033	0.000942712	0.000613477	0.001683829	0.000444163	0.000319691	0.000809465	0.000364216	0.000186487	0.000373026	0.000248649	0.139847292	0.000524155	0.001076403	0.000346373	0.003111558	0.000452996	0.000515276	0.000417428	0.000559719	0.000230889	0.000506541	0.000204248	0.000355239	0.000275265	0.00046186	0.000310852	0.000426434	0.000213128	0.000630865	0.000399641	0.000417393	0.000319691	0.000257528	0.000239768	0.000346413	0.00028417	0.000346333	0.000248649	0.000426294	0.000257528	0.000275278	0.000337467	0.000577504	0.000301931	0.000835721	0.000275289	0.000470923	0.000355212	0.00039967	0.000257557	0.000346346	0.000301944	0.000390762	0.000426296	0.00031081	0.000319691	0.000435216	0.000239768	0.000364094	0.000230875	0.000248649	0.000346333	0.000364094	0.000275291	0.000417402	0.00028417	0.000399615	0.000257531	0.000319691	0.000337452	0.000319691	0.000230862	0.000293052	0.000230887	0.000399628	0.00026641	0.000293052	0.000257528	0.000310812	0.000417404	0.00031081	0.000346331	0.000301931	0.000355212	0.000452992	0.000364094	0.000248652	0.000275289	0.000239768	0.00026641	0.000346335	0.000239768	0.000346331	0.000372973	0.000372973	0.000408563	0.000381854	0.000310812	0.000257531	0.000213101	0.000301904	0.000257528	0.000364094	0.000301933	0.00028417	0.000328575
81191	0.002	0.000394697	0.000334452	0.000239898	0.000197059	0.000222763	0.000205627	0.000471632	0.013362616	0.082670996	0.000677563	0.584298551	0.002196055	0.002578806	0.000222773	0.00062639	1.069767342	0.005936438	0.031404609	0.000938081	0.000738203	0.000428989	0.000754926	0.000454417	0.000943817	0.000737752	0.001780159	0.000523036	0.000300064	0.000617414	0.0003599	0.000325639	0.000257034	0.00030844	0.135514245	0.000574453	0.001038468	0.000274169	0.002610933	0.00039417	0.000626094	0.000325642	0.000428582	0.000342726	0.00050589	0.000291304	0.000334157	0.000274171	0.000428486	0.000162801	0.000505693	0.000342711	0.000419937	0.000291307	0.000471407	0.000231329	0.000325603	0.000325639	0.000377022	0.000257034	0.00040275	0.000222763	0.00041128	0.000359861	0.000334142	0.000402724	0.000522882	0.000368453	0.000788946	0.000299873	0.000514236	0.000257021	0.000454259	0.000317009	0.00030844	0.000351292	0.000394143	0.000282736	0.000445613	0.000248465	0.000368428	0.000274171	0.000394145	0.000214194	0.000299873	0.000282736	0.00032559	0.000291304	0.00030844	0.0002656	0.000342713	0.000231329	0.000454145	0.000257034	0.000437064	0.000299871	0.000205626	0.000317006	0.000334142	0.000342723	0.000308429	0.000231329	0.000274169	0.000248516	0.000299871	0.000376994	0.000368428	0.000282736	0.000359846	0.000257034	0.000257034	0.000334144	0.00039416	0.00030844	0.000376994	0.000239898	0.000325575	0.000282738	0.000257034	0.000351279	0.000436957	0.000334131	0.000239898	0.000317006	0.000376994	0.000274169	0.000299847	0.000197058	0.000359846	0.000402686
81192	0.002	0.000414643	0.000252023	0.000324123	0.000234035	0.000234021	0.000261025	0.000549347	0.013669963	0.088021761	0.000639644	0.609764291	0.002071129	0.002607144	0.000315096	0.000622094	1.551215171	0.00606906	0.03355426	0.000912951	0.000631467	0.000369503	0.000594648	0.000495383	0.000901608	0.000702825	0.002078417	0.000513321	0.000324055	0.000675892	0.000405414	0.000378343	0.000360058	0.000288041	0.140892702	0.000603792	0.001109376	0.000243023	0.00279745	0.000423121	0.000774863	0.000396034	0.000531307	0.000387075	0.000585395	0.000252023	0.000306027	0.000243021	0.000531192	0.000288053	0.000450084	0.000432107	0.000522289	0.000360047	0.000405108	0.000360031	0.000396048	0.000234021	0.000459229	0.000324031	0.000369049	0.000252063	0.000288041	0.000333071	0.000369045	0.000423094	0.000423078	0.000468242	0.000847145	0.000315029	0.000612452	0.000351032	0.000504317	0.000315027	0.000459178	0.00039605	0.000297027	0.000360034	0.000270024	0.000270024	0.000423051	0.000333028	0.000261022	0.00031504	0.000261022	0.000315029	0.00034203	0.000351032	0.000405036	0.000306027	0.00033303	0.000270022	0.000324028	0.000270024	0.000441066	0.000279039	0.000414065	0.000270026	0.000180015	0.000369087	0.000396048	0.000324028	0.000342032	0.000396156	0.000405063	0.000270024	0.000279024	0.000324028	0.000279026	0.000414052	0.000396037	0.000297025	0.000405038	0.00033303	0.000306029	0.000270024	0.000315029	0.000279024	0.000378033	0.000369033	0.000324028	0.00034203	0.000315029	0.000324028	0.000360018	0.000315027	0.000387035	0.000351032	0.000360031	0.000360031
81193	0.002	0.000232893	0.000257812	0.000274352	0.00024941	0.000224471	0.000224468	0.000407548	0.013314764	0.081121335	0.000524202	0.566603812	0.001720216	0.002425402	0.000324296	0.000791518	1.011916758	0.006321413	0.030128238	0.001010327	0.000683007	0.000299726	0.00063277	0.000532723	0.000957718	0.000657561	0.001929452	0.000432598	0.000266037	0.000807573	0.000415809	0.000274375	0.000340936	0.000315996	0.131528506	0.000507291	0.001258363	0.000315969	0.002736112	0.000324284	0.000707197	0.000249423	0.000499036	0.000282665	0.000474055	0.000216166	0.000324246	0.000315994	0.00054073	0.000374165	0.000407436	0.000332596	0.000315919	0.000191215	0.000332561	0.000324234	0.000349201	0.000266037	0.000232783	0.000274352	0.000424076	0.000199528	0.000365828	0.00024941	0.000290979	0.000257723	0.000474055	0.000216156	0.000865908	0.000290979	0.000490709	0.000232781	0.000290979	0.000216156	0.000465815	0.000266037	0.000349186	0.000257723	0.000332561	0.000282665	0.000307607	0.000224468	0.000357538	0.000349188	0.000324234	0.000324259	0.000340923	0.000166273	0.000349213	0.000282665	0.000365813	0.000266037	0.000241096	0.000307607	0.000257712	0.000315919	0.00027435	0.000224468	0.000324232	0.00027435	0.000266037	0.00024941	0.000349188	0.000340861	0.00024941	0.000290977	0.000282665	0.000232783	0.000307582	0.000257725	0.000274352	0.000241098	0.000299292	0.000216156	0.00027435	0.000266037	0.00039907	0.000282665	0.000324234	0.000274352	0.000324232	0.00039908	0.000224471	0.000224468	0.000266037	0.00038244	0.000257725	0.000282677	0.000299292	0.000241096
81194	0.002	0.000412247	0.000280336	0.000262803	0.000297856	0.000210256	0.000219002	0.000534645	0.013418728	0.085761869	0.00052607	0.586216436	0.002051451	0.002440538	0.00030663	0.000587835	1.091083057	0.006473146	0.031135654	0.000827176	0.000667258	0.0003509	0.00062268	0.000622612	0.000982728	0.00071074	0.002085459	0.000561018	0.000306694	0.000666403	0.000280323	0.000350403	0.000262803	0.000324153	0.138957785	0.000622516	0.001114569	0.000332898	0.002919032	0.000341657	0.000798084	0.000280349	0.000464497	0.000210243	0.000534658	0.000289082	0.000350419	0.000332909	0.000517149	0.000254055	0.000385485	0.000262803	0.000350403	0.000341697	0.00042931	0.000324137	0.000359177	0.000175202	0.000289084	0.000306604	0.000420556	0.000271549	0.000350405	0.000359177	0.0003241	0.000359164	0.000446832	0.000254044	0.00081565	0.000394218	0.000508298	0.000245283	0.00046442	0.000367954	0.000411764	0.000210242	0.000262803	0.000306602	0.000289095	0.000271564	0.000455604	0.000262803	0.000280323	0.000324122	0.000306604	0.000289084	0.000446898	0.000341644	0.000569643	0.000297843	0.000332885	0.000236522	0.000297843	0.000315363	0.000394231	0.000262803	0.000306578	0.000254042	0.00032415	0.000280338	0.000271562	0.000341644	0.000420553	0.000429363	0.000262803	0.000245283	0.000297843	0.000236522	0.000367936	0.000350403	0.000254044	0.000315363	0.000271551	0.000324122	0.000385456	0.000280312	0.000332923	0.000254042	0.000262803	0.000385443	0.000324124	0.000341644	0.000315363	0.000227763	0.000297843	0.000350403	0.000245283	0.000359164	0.0003767	0.000254042
81195	0.002	0.000330372	0.000284164	0.000311631	0.000329935	0.000339139	0.000274933	0.000440158	0.014411731	0.088807057	0.000724771	0.624648658	0.00220084	0.002580361	0.000348645	0.000706838	1.109119841	0.006545932	0.032771759	0.001040164	0.000652317	0.000376233	0.000817028	0.000513771	0.00082561	0.000761454	0.002107693	0.000568654	0.000247482	0.000669604	0.000513567	0.000302479	0.000238275	0.000320753	0.145603324	0.000605499	0.001156768	0.000329919	0.002839882	0.000403277	0.000825772	0.00022911	0.000495128	0.000256604	0.000513347	0.000210782	0.000311645	0.000238273	0.000504141	0.000339082	0.000458265	0.000265769	0.000531783	0.000274933	0.000320755	0.00022911	0.000366633	0.000357413	0.000274933	0.000357481	0.000458309	0.000293261	0.000439936	0.000192453	0.00035741	0.00022911	0.00051335	0.000293289	0.00085347	0.000311562	0.000568457	0.000357424	0.000458304	0.000320753	0.000384907	0.000265781	0.000430714	0.000256618	0.000384907	0.000293261	0.000439907	0.000320755	0.000293261	0.000265769	0.000284084	0.00035741	0.000394114	0.000320755	0.0004491	0.000348247	0.000421589	0.000238275	0.00031159	0.000210768	0.000403247	0.000302427	0.000284096	0.000265769	0.00035741	0.000293261	0.000265769	0.000247438	0.000339084	0.000366578	0.000329921	0.000284098	0.000375741	0.000384905	0.000412413	0.000320755	0.000284098	0.000403277	0.000293261	0.000229085	0.00039407	0.000192453	0.000302424	0.000284098	0.00031159	0.000293264	0.000394095	0.000329919	0.00031159	0.000320755	0.000302424	0.000357399	0.000329919	0.000302424	0.000366576	0.000339084
81196	0.002	0.000344273	0.000353138	0.000250902	0.000213732	0.00024161	0.000288088	0.000436953	0.015607639	0.090650204	0.00064188	0.637474582	0.002223018	0.002739435	0.000316076	0.000567646	1.131352782	0.006898431	0.033026982	0.00085791	0.000614607	0.000436963	0.000800505	0.000483691	0.000865318	0.000763031	0.001883962	0.000493124	0.000334536	0.000539275	0.000278781	0.000278808	0.000232319	0.000260195	0.147215523	0.000548585	0.001191855	0.000362814	0.003002008	0.000288074	0.000725441	0.000315951	0.00042766	0.000390487	0.000520632	0.000418199	0.000353135	0.000269487	0.000502017	0.000288074	0.000520641	0.000223024	0.000502	0.000288091	0.000446247	0.000288088	0.00042749	0.00024161	0.00034383	0.000306673	0.00048329	0.000297366	0.000492639	0.000269489	0.000446066	0.000399586	0.00054849	0.000353121	0.000818582	0.000334539	0.000622917	0.000408891	0.000353096	0.00029741	0.000436786	0.000288088	0.00034383	0.000250902	0.00029734	0.000334536	0.000473985	0.000260195	0.000288072	0.000297366	0.000381	0.000288074	0.000408893	0.0003253	0.000427492	0.000278781	0.000362415	0.000260195	0.000288074	0.000371723	0.000353124	0.000334536	0.000315937	0.000278781	0.000334536	0.00034383	0.000297366	0.000381031	0.000464677	0.000446201	0.000371707	0.000306657	0.000269487	0.00041824	0.00051125	0.00024161	0.00034383	0.00034383	0.000390322	0.000232316	0.000325242	0.000371707	0.000418215	0.000213732	0.000455397	0.000297366	0.000399588	0.000418182	0.000353121	0.000278781	0.000362427	0.000381	0.000390294	0.000278781	0.000353121	0.000297366
81197	0.002	0.000413392	0.000384663	0.000272038	0.000234518	0.000318972	0.000234518	0.000582141	0.015080322	0.092265682	0.000741931	0.633923459	0.002168719	0.002926046	0.000290799	0.000780294	1.117865478	0.006967432	0.034351328	0.000932978	0.000629525	0.000620076	0.000685942	0.000591406	0.00117477	0.000788973	0.001769339	0.0005163	0.000365916	0.000751308	0.000469415	0.000356593	0.000318942	0.000384663	0.148282609	0.000732818	0.001174755	0.000375253	0.003125952	0.000290799	0.000779486	0.000365933	0.000506785	0.000243897	0.000610066	0.000337703	0.000384661	0.000347082	0.000704017	0.000243897	0.000572462	0.000225136	0.000412834	0.000337705	0.000431541	0.000272038	0.000440935	0.000281434	0.000347085	0.00030956	0.000412764	0.000300181	0.000422174	0.00027204	0.000347085	0.00036586	0.00042219	0.000262644	0.000957938	0.000347085	0.000600673	0.000215755	0.000347085	0.000337717	0.000487923	0.000384649	0.000478511	0.000272026	0.000384609	0.00028142	0.000394017	0.000290799	0.000290801	0.000272038	0.00028142	0.000337719	0.000347085	0.000243897	0.000375225	0.000234515	0.000403396	0.000347082	0.000356452	0.000243897	0.000422129	0.000356464	0.000290799	0.00030956	0.000347085	0.000403382	0.000337703	0.000356452	0.000337705	0.000318958	0.000318914	0.000290799	0.000384605	0.000347085	0.000384607	0.00028142	0.000290801	0.00030956	0.000328324	0.000394017	0.00026263	0.00032831	0.00030956	0.00027204	0.000262658	0.000375225	0.000300167	0.000384607	0.000365846	0.000262644	0.000300181	0.000431539	0.000318944	0.000347082	0.00030956	0.000300167
81198	0.002	0.000398062	0.000334359	0.000325271	0.000334375	0.000252977	0.000352404	0.000542494	0.013785258	0.08621287	0.000578778	0.615871304	0.002071042	0.002544745	0.000388516	0.000533853	1.115689729	0.006260215	0.03372889	0.001089504	0.000860069	0.000388798	0.000768828	0.000497245	0.000705459	0.000714685	0.001722685	0.000452015	0.000271046	0.00073265	0.000406664	0.000415806	0.000234921	0.000271074	0.14433991	0.000614802	0.001131244	0.000225871	0.003193163	0.000388541	0.000841573	0.000343325	0.000388516	0.00027106	0.000487968	0.000225871	0.000325269	0.000397547	0.000361397	0.000298152	0.000361408	0.000325255	0.000451799	0.000334305	0.0003705	0.000325255	0.000271046	0.000325255	0.000153593	0.00028008	0.000442765	0.000370512	0.000424709	0.000252977	0.00029815	0.000343325	0.000442806	0.000325269	0.000949912	0.00028008	0.000506143	0.000252975	0.000388514	0.000234907	0.000370446	0.000252977	0.000207788	0.000388541	0.000334302	0.00037948	0.00046093	0.000280067	0.00039755	0.000289116	0.000216797	0.000307199	0.000433702	0.000252977	0.000470421	0.000325255	0.000334291	0.000307186	0.00037043	0.000478905	0.000370446	0.000343314	0.000289116	0.000298152	0.000334291	0.000271044	0.000289103	0.000352359	0.000379464	0.000334305	0.000361462	0.000289116	0.000343325	0.000234934	0.000397577	0.000243941	0.000316222	0.000352361	0.000289116	0.0003885	0.000334302	0.000325255	0.000307186	0.000271046	0.000325255	0.000280082	0.000280082	0.000316222	0.000325255	0.000307186	0.000316222	0.000415633	0.000352359	0.000325255	0.000325255	0.000415603
81199	0.002	0.000406737	0.000313289	0.00028774	0.000253868	0.000177698	0.000211545	0.000584296	0.01281636	0.081308379	0.000677638	0.575653645	0.001810662	0.002486308	0.000262519	0.000491535	1.097896019	0.00578626	0.030963877	0.000926457	0.000516942	0.000330215	0.000652195	0.000575992	0.00073688	0.000779809	0.001997433	0.000465681	0.000321564	0.000652301	0.000364001	0.000338511	0.000279241	0.000194622	0.133409666	0.000508122	0.001102309	0.000270779	0.002356007	0.00037236	0.000550367	0.000270779	0.000389258	0.000296163	0.000516416	0.000313089	0.000270779	0.000262316	0.000457066	0.000262318	0.000423145	0.000236944	0.000474043	0.000296165	0.000346936	0.000304626	0.000228469	0.000228469	0.000279241	0.000220008	0.000414659	0.000287715	0.000363859	0.000228456	0.000321549	0.000228471	0.000423158	0.000287702	0.000813405	0.000279277	0.000482516	0.000262343	0.000389243	0.000253855	0.00036391	0.000355434	0.000338475	0.00018616	0.00039777	0.000194622	0.00041467	0.000270781	0.000236934	0.000304626	0.000236919	0.000279239	0.000414668	0.000338523	0.000397898	0.000253855	0.000389281	0.000236932	0.000389256	0.000245392	0.000440094	0.000228469	0.000321551	0.000236932	0.000270779	0.000363872	0.000338502	0.000389258	0.000355396	0.000330012	0.000296165	0.000338473	0.000355396	0.00033005	0.000338475	0.000236929	0.000380795	0.000304626	0.000236932	0.000228469	0.000287702	0.000321549	0.000313086	0.000253906	0.000287753	0.000296165	0.000389256	0.000355409	0.000321551	0.00037232	0.000296163	0.000346948	0.000304626	0.000313089	0.000236932	0.000321549
81200	0.002	0.000333433	0.000315021	0.000242952	0.000251952	0.000242952	0.000252006	0.00054037	0.013810219	0.088170147	0.000513446	0.62058655	0.00208019	0.002579631	0.000287971	0.000630837	1.134511227	0.00640151	0.032229498	0.00097623	0.000603799	0.000468609	0.000901558	0.000522331	0.000828982	0.000756735	0.001588494	0.000441178	0.000360013	0.000675618	0.000332963	0.000332936	0.000287947	0.000296941	0.141658785	0.000711483	0.001036494	0.000251965	0.002952364	0.000359946	0.000738923	0.00031494	0.000404965	0.000251952	0.000504189	0.000341949	0.000377955	0.000314967	0.000458997	0.000224958	0.000404935	0.000233955	0.000531249	0.000287944	0.000359932	0.000350933	0.000287958	0.000197961	0.000296941	0.000323978	0.000513215	0.000323937	0.000422918	0.000269948	0.000368947	0.000296941	0.000477033	0.000242952	0.000900963	0.000278945	0.000576228	0.000314954	0.000450062	0.000395938	0.000422921	0.000341934	0.00033291	0.00037794	0.000395965	0.000287944	0.000368945	0.000242952	0.00035993	0.000260951	0.000332936	0.000251952	0.000359946	0.000305941	0.000404935	0.000332936	0.000314938	0.000251952	0.00020696	0.000260951	0.000350933	0.000287944	0.000350933	0.000296944	0.000251952	0.000386928	0.000441133	0.000251952	0.000422932	0.000377942	0.000341936	0.000224931	0.000197961	0.000287944	0.000323937	0.000260951	0.000377929	0.00035993	0.000224956	0.000332936	0.000287944	0.00026995	0.000314938	0.00035993	0.000449941	0.000287944	0.000368929	0.000404922	0.000405003	0.000287944	0.000296941	0.00032398	0.000386926	0.00039595	0.000386926	0.000305941
81201	0.002	0.000344873	0.000296578	0.000286955	0.000267825	0.000296535	0.000334781	0.000536127	0.015266487	0.091914281	0.000679719	0.637895421	0.002220679	0.002655034	0.000440313	0.000718705	1.227221603	0.006801293	0.035016943	0.001114724	0.000613142	0.00052667	0.000698854	0.000574313	0.000929163	0.000862118	0.001862636	0.000459417	0.000315649	0.000766104	0.000459472	0.00031568	0.000363475	0.000267825	0.152829166	0.000708747	0.001092109	0.000306085	0.003148129	0.000392172	0.00067963	0.000373199	0.000574225	0.000344348	0.000535909	0.000306085	0.000315651	0.000286955	0.000564534	0.000229563	0.000449593	0.00038262	0.000440027	0.000258258	0.000420913	0.000258261	0.00038262	0.000306085	0.000382651	0.00033481	0.000459157	0.000277388	0.000382605	0.00028694	0.000363475	0.000353909	0.00057417	0.000344345	0.00089047	0.000334779	0.000478287	0.000286955	0.000497518	0.000239128	0.000411362	0.000353911	0.000353909	0.000430446	0.000382622	0.000382608	0.000497532	0.000325215	0.000353911	0.000344345	0.000401738	0.000411316	0.000315608	0.00035394	0.000430432	0.000334781	0.000344345	0.000306085	0.000286952	0.000315649	0.000430446	0.000306085	0.000306085	0.000277388	0.000334779	0.000296519	0.000286955	0.000306085	0.000296535	0.000420866	0.000325215	0.000219998	0.000258258	0.000296521	0.000468721	0.000286955	0.000334779	0.00040175	0.000239128	0.000363475	0.00031568	0.000306085	0.000373039	0.000267825	0.000401736	0.000296519	0.000363475	0.000315649	0.000277374	0.000344345	0.000506996	0.000229564	0.000277374	0.000258258	0.000401736	0.000267839
81202	0.002	0.000433175	0.00032218	0.000230141	0.000202487	0.000211732	0.000202487	0.000543376	0.014485476	0.088175038	0.00070944	0.624019412	0.002228882	0.002864214	0.000331371	0.000737487	1.140460204	0.00645991	0.031898354	0.00109984	0.000737938	0.000488536	0.000672551	0.000543516	0.00079249	0.00060802	0.001708213	0.000515781	0.000331355	0.000774038	0.000358968	0.000276118	0.000248505	0.000220894	0.146634405	0.000663197	0.001226336	0.000276242	0.003039375	0.000386613	0.000884641	0.0003682	0.00050651	0.00025771	0.000580104	0.000276118	0.000312975	0.000303728	0.000653827	0.000266915	0.000460312	0.000331355	0.000432642	0.000266915	0.000433008	0.000294553	0.000340544	0.00025771	0.000395811	0.00038658	0.000460282	0.00025771	0.000460361	0.000303731	0.000340588	0.000349765	0.000524851	0.000303731	0.000792276	0.000377375	0.000441866	0.000285321	0.000395841	0.000358954	0.000358954	0.000294526	0.000377362	0.000358954	0.000358954	0.000414248	0.000506356	0.000340546	0.000377362	0.000331355	0.000331341	0.000312933	0.000395769	0.000276118	0.000451445	0.000266915	0.000303731	0.000349751	0.000276118	0.000285323	0.000358954	0.000285323	0.000349749	0.000303728	0.000294526	0.000294526	0.000285321	0.000395755	0.000386564	0.000414244	0.000377375	0.000358954	0.000460239	0.000285321	0.000497096	0.000331341	0.000368173	0.000340546	0.000414191	0.000340546	0.000358952	0.000285309	0.000322125	0.00049707	0.000432598	0.000377375	0.000331341	0.000303728	0.000386564	0.000358954	0.00032215	0.000368157	0.000414177	0.000377362	0.000294528	0.000404972
81203	0.002	0.000375	0.000294246	0.000178305	0.000294219	0.000222882	0.000258558	0.000490617	0.013443263	0.086808781	0.000651552	0.606251009	0.00202459	0.002510842	0.000285289	0.000589289	1.144164928	0.005995204	0.032010906	0.000922055	0.000849329	0.000473149	0.000767742	0.000463981	0.000839086	0.000767689	0.001753383	0.000571042	0.000374682	0.000669295	0.000249629	0.000320939	0.000267459	0.000312036	0.143124391	0.000499489	0.001089387	0.000258545	0.002870656	0.000419117	0.000722909	0.00031205	0.000508454	0.000267459	0.000526262	0.000205039	0.00032095	0.000258543	0.000660085	0.000303371	0.000454845	0.00032095	0.000392303	0.00032095	0.000436918	0.000383385	0.000294204	0.000231785	0.00030312	0.000374455	0.000401244	0.000312034	0.000258543	0.000267459	0.000276375	0.000329867	0.000365541	0.000240701	0.000892716	0.000276387	0.000543997	0.000329867	0.000552976	0.000347684	0.000428002	0.000276375	0.000267446	0.000267459	0.000392286	0.000267461	0.000410145	0.000329865	0.000312034	0.000285289	0.000320953	0.000222884	0.000294206	0.000276373	0.000329893	0.000240661	0.000374495	0.000249629	0.00032095	0.000258545	0.000427949	0.000231798	0.000267459	0.000276362	0.000347748	0.000267459	0.000258543	0.000419043	0.000312036	0.00030312	0.000222882	0.000338781	0.000338781	0.000303093	0.000365528	0.00031205	0.000276375	0.000231796	0.000312023	0.000383371	0.000312034	0.000374442	0.000347697	0.000410116	0.000392274	0.000320937	0.00032988	0.000410132	0.000356611	0.000347695	0.000285276	0.000240712	0.000401189	0.000320953	0.000356611	0.000231771
81204	0.002	0.000378139	0.000336801	0.000265324	0.00025512	0.000265369	0.000387874	0.000561558	0.015968098	0.097953719	0.000817641	0.690046546	0.002430802	0.002646943	0.000480048	0.000612977	1.295317145	0.007091871	0.036417276	0.001199459	0.000674824	0.000613184	0.000919601	0.000704983	0.001001358	0.000888843	0.00214043	0.000530938	0.000387871	0.000755926	0.000336757	0.000449252	0.000316346	0.000336785	0.163352161	0.00066402	0.001287988	0.000295939	0.003234255	0.000479638	0.001032536	0.00048989	0.000540975	0.000397985	0.000612516	0.000479684	0.000326554	0.000285733	0.000520535	0.00025512	0.000469529	0.000428634	0.000612483	0.00037765	0.000520614	0.000346961	0.000316346	0.000295954	0.000357182	0.000306142	0.00072512	0.000285733	0.000520535	0.000387779	0.00036737	0.000295936	0.000540912	0.000306142	0.001011462	0.000244913	0.000755692	0.000285733	0.000489951	0.000377576	0.000449028	0.000244913	0.000520487	0.000326551	0.000244913	0.000438834	0.000428616	0.000418395	0.000336755	0.000346961	0.000397985	0.000295954	0.000387779	0.000408204	0.000418474	0.000326551	0.000336755	0.000438834	0.000357169	0.000346961	0.000489874	0.000367385	0.000377576	0.000397985	0.000428674	0.000326551	0.00039797	0.000346961	0.000357167	0.000459381	0.000397983	0.000398031	0.000500144	0.000408189	0.000459229	0.00036737	0.000336757	0.000377576	0.000438804	0.000357164	0.000275527	0.000530693	0.000336755	0.000306142	0.000265321	0.000346994	0.000449007	0.000357167	0.000367373	0.000377576	0.000295936	0.000255118	0.000336755	0.000397983	0.00036734	0.000387782
81205	0.002	0.000265581	0.000414817	0.000273522	0.000248622	0.000215485	0.00025691	0.000580807	0.012597444	0.081271556	0.000630482	0.57147202	0.001747894	0.002484933	0.000314972	0.000680735	1.055326703	0.005741493	0.029443919	0.000782301	0.00060602	0.000282005	0.000713512	0.000514244	0.000846494	0.000746847	0.001696836	0.000414533	0.000290096	0.000497657	0.000314947	0.000240397	0.000198935	0.000265196	0.133333816	0.000522433	0.001062705	0.000356395	0.002777901	0.000323221	0.000555646	0.000348096	0.000480902	0.000240333	0.000406208	0.000265196	0.000314957	0.000198947	0.000456054	0.000281783	0.000372957	0.000232047	0.000389534	0.000240333	0.000314935	0.000306681	0.000348121	0.000165748	0.000298345	0.000256924	0.000414459	0.000323258	0.000290059	0.000232047	0.000331495	0.000281771	0.000480832	0.000265184	0.000863085	0.000290057	0.000505745	0.000273482	0.000497506	0.000290057	0.000331509	0.000240333	0.000331482	0.000248622	0.000331495	0.00025691	0.000314922	0.000348084	0.00025691	0.00025691	0.000240335	0.000356407	0.000323208	0.00025691	0.000514031	0.000215472	0.000290057	0.000165748	0.00035637	0.000182323	0.000256908	0.000389534	0.000240333	0.000348094	0.000298345	0.000323208	0.00041442	0.00033981	0.000364681	0.000290059	0.00031492	0.000290069	0.000323206	0.00035636	0.000348069	0.000381231	0.000223759	0.000265196	0.000281771	0.000290059	0.000356345	0.000273482	0.000290059	0.000306632	0.000240333	0.000240333	0.000273482	0.000406131	0.000323208	0.000273482	0.000265196	0.000207184	0.000364671	0.00025691	0.000281771	0.000248622
81206	0.002	0.000351835	0.000402933	0.000197111	0.000222792	0.00026565	0.000248525	0.000523107	0.0131193	0.082675027	0.00064322	0.58927221	0.001980364	0.002499778	0.000282852	0.000600773	1.154554663	0.006209655	0.031209147	0.000989527	0.000592727	0.000326104	0.000677645	0.000583218	0.000840884	0.000660469	0.001745868	0.000402858	0.000420274	0.000703832	0.000437309	0.000308521	0.000274218	0.000257093	0.136763009	0.000608855	0.001004222	0.000334214	0.002602827	0.000359949	0.000668969	0.000265635	0.000325646	0.000257067	0.00061735	0.000342769	0.000325669	0.000291343	0.000462814	0.000282775	0.000368519	0.000291343	0.000454334	0.000265637	0.000368504	0.00025708	0.000402739	0.0002485	0.000265637	0.000214222	0.000437119	0.000239917	0.000282775	0.000274205	0.00030848	0.000257067	0.000454259	0.000265635	0.000909611	0.000248497	0.00042856	0.00023136	0.000394222	0.000274207	0.000334214	0.000214222	0.000342756	0.000334188	0.000291343	0.000231373	0.00044562	0.000282749	0.000325644	0.000308483	0.000334188	0.00030848	0.000248497	0.00023993	0.000291343	0.000265637	0.000274205	0.000334188	0.000394182	0.000248497	0.000428502	0.000282775	0.00029991	0.000299913	0.000291345	0.000274205	0.000359898	0.000274205	0.00030848	0.000377044	0.000411319	0.000282775	0.000265635	0.000282775	0.000411321	0.00023136	0.000359893	0.000368491	0.000359896	0.00023993	0.00029991	0.000257067	0.00030848	0.000257067	0.000299898	0.000291343	0.000282775	0.000265637	0.000368463	0.000282773	0.000334188	0.0002485	0.000368502	0.000282773	0.000274205	0.000342756
81207	0.002	0.000559563	0.000372352	0.000264587	0.000333144	0.000303765	0.000274384	0.000470516	0.015636087	0.095389632	0.000735846	0.667689997	0.002215058	0.002818716	0.000431526	0.000647922	1.2559027	0.006952832	0.035145158	0.000935117	0.000745981	0.000569125	0.000765367	0.000608059	0.000991167	0.000725834	0.002144387	0.000480501	0.000293953	0.000725846	0.000362584	0.000274354	0.000274354	0.000254758	0.15854436	0.000598115	0.001158453	0.000205765	0.002956952	0.000450785	0.000676494	0.000431188	0.000519509	0.00039198	0.000637296	0.00036254	0.000333144	0.000205765	0.000450755	0.000342956	0.000450758	0.000391951	0.000490056	0.000333144	0.000519565	0.000303751	0.000382137	0.000274384	0.000382196	0.000323345	0.000441049	0.000333144	0.000568511	0.000401748	0.000352741	0.000323345	0.000656773	0.000352741	0.000902289	0.000362538	0.000607765	0.000352743	0.00036254	0.000303748	0.000333144	0.000284152	0.000411548	0.000342944	0.00041153	0.000450829	0.000440941	0.000382196	0.000372367	0.000382151	0.000342944	0.000411589	0.000470455	0.000293951	0.000411589	0.000215549	0.000499716	0.000313545	0.000480193	0.000333144	0.000548826	0.000235161	0.00041153	0.000293951	0.000323345	0.000323345	0.000362538	0.000401777	0.000264555	0.000411621	0.000342944	0.000284154	0.000342944	0.000186168	0.000460755	0.000391934	0.000215549	0.000382137	0.000264555	0.000323347	0.000293951	0.00027431	0.000293907	0.000333147	0.000499763	0.000323345	0.000401748	0.000431129	0.00037234	0.000303751	0.00042133	0.000401733	0.000333144	0.000284139	0.000470293	0.000303751
81208	0.002	0.000449544	0.000256527	0.000210697	0.000128249	0.000302263	0.000174052	0.00052244	0.014829412	0.086495431	0.000733941	0.626245277	0.002052629	0.002653893	0.000284076	0.000596173	1.166055272	0.006725092	0.033846157	0.001104322	0.000605742	0.000357798	0.000724772	0.000568471	0.000742764	0.000844346	0.001912346	0.000384888	0.000348147	0.000798164	0.000348124	0.000238178	0.000283983	0.000219871	0.149409723	0.000559108	0.001018445	0.000320721	0.003331168	0.000412531	0.000733444	0.000348106	0.000485683	0.000238178	0.000614236	0.0002565	0.000403083	0.000311463	0.000348122	0.000311466	0.000513235	0.000421418	0.00039394	0.000311463	0.000366457	0.000357268	0.000338905	0.000311463	0.000293142	0.000348133	0.00039394	0.000338946	0.000412291	0.000238178	0.000329798	0.000238194	0.000467264	0.000430621	0.000908064	0.000302302	0.000513153	0.000274823	0.000421448	0.000210695	0.000393938	0.000274821	0.000338944	0.000265659	0.000430596	0.000274821	0.000375603	0.000393924	0.000320625	0.00028398	0.000274821	0.000338974	0.000393938	0.000329828	0.000504316	0.000338946	0.000421448	0.000293128	0.000302302	0.000238176	0.000448917	0.000247338	0.000283983	0.000238192	0.000357268	0.000366427	0.000412257	0.000320623	0.000174053	0.000293142	0.000357293	0.000375589	0.000366443	0.000430608	0.000393896	0.000348122	0.000274807	0.000265659	0.000375589	0.000338946	0.000320623	0.000338946	0.000329785	0.000375589	0.000265659	0.000338933	0.000247338	0.00028398	0.000384751	0.000311463	0.000412259	0.000293142	0.000283983	0.000375589	0.000320625	0.000375589
81209	0.002	0.000436637	0.000308852	0.000227047	0.000254334	0.000299703	0.000263376	0.000499723	0.01432685	0.088144774	0.00076353	0.612360162	0.002025476	0.002659496	0.000272457	0.000563987	1.225590981	0.006176703	0.032990663	0.001213771	0.00075532	0.00041831	0.000864118	0.000545392	0.000936873	0.000818688	0.001850927	0.000608887	0.000345139	0.000782281	0.000517912	0.000299703	0.000363343	0.00023613	0.144219197	0.000690778	0.001219428	0.000272484	0.003155204	0.000317883	0.000809287	0.000336112	0.000381455	0.000354208	0.000581488	0.00029062	0.000281538	0.000345125	0.000390578	0.00023613	0.000499737	0.000345114	0.000545199	0.000417795	0.000454179	0.000308811	0.000345179	0.00024521	0.000372372	0.000317867	0.00059979	0.000272457	0.000372508	0.00029062	0.000272457	0.000363275	0.000417768	0.000345111	0.000772679	0.000326948	0.000554217	0.000345111	0.000499615	0.000363302	0.00035421	0.000354194	0.000381466	0.000254293	0.000281538	0.000317867	0.000408756	0.00029062	0.000399605	0.000272457	0.00031784	0.000254293	0.00037244	0.000336058	0.000499655	0.00023613	0.000345111	0.000317878	0.000354233	0.000272457	0.000363291	0.000263374	0.000299701	0.000263374	0.000363275	0.00037236	0.000381439	0.000326948	0.000308811	0.000390565	0.00033606	0.00044504	0.000417793	0.000336033	0.000336028	0.000381441	0.000308782	0.000390522	0.000345111	0.000308784	0.000308784	0.000263376	0.000299701	0.000363277	0.00028154	0.000272457	0.000254293	0.000227033	0.000326948	0.00029062	0.000308784	0.000363275	0.000345111	0.00025428	0.000390522	0.000326948
81210	0.002	0.000410376	0.000235422	0.000252832	0.000270334	0.000209241	0.000244193	0.000462305	0.014298497	0.083165192	0.000654776	0.588979943	0.002041053	0.002401667	0.000331353	0.00048892	1.182789731	0.006015846	0.032167989	0.000831084	0.00065522	0.000401345	0.000672469	0.000514767	0.000995579	0.00082053	0.001820264	0.000427386	0.000244115	0.000672128	0.000235398	0.000209241	0.000305194	0.000296438	0.136128941	0.000453751	0.001021746	0.000296438	0.002719275	0.000357485	0.000802945	0.000340057	0.000532112	0.000235396	0.000523352	0.000183086	0.000357493	0.000270269	0.000427268	0.000261552	0.000436016	0.000374904	0.00047968	0.000287706	0.00039233	0.000244115	0.000313862	0.000401084	0.000322581	0.000348735	0.000348789	0.000217959	0.000322762	0.000331303	0.000409803	0.000252832	0.000418538	0.000287706	0.000934073	0.000305142	0.000427231	0.000270271	0.00038361	0.000322581	0.000305144	0.000244115	0.00034875	0.000226676	0.0003662	0.000392382	0.000488332	0.000287706	0.000331298	0.0003313	0.000313862	0.000287706	0.000331298	0.000331298	0.000392369	0.000278988	0.000374906	0.000279014	0.000340018	0.000235396	0.000401062	0.000383623	0.000252832	0.000278986	0.000287706	0.000296425	0.000331337	0.000200523	0.000331298	0.000340018	0.000226665	0.000401058	0.000235396	0.000348735	0.0003313	0.000252832	0.000287708	0.000261552	0.000357454	0.000322579	0.000366187	0.000374902	0.000348735	0.000226676	0.000313862	0.000401034	0.000348737	0.000340031	0.000261539	0.000217959	0.000305157	0.000374891	0.000226678	0.000296425	0.000313862	0.000287708
81211	0.002	0.000436862	0.000243308	0.000201591	0.000276827	0.000302031	0.000302006	0.000528926	0.013918081	0.079590529	0.000680321	0.568673114	0.002048024	0.002506838	0.000285352	0.00063024	1.05090954	0.005901456	0.031075574	0.000917852	0.000655719	0.000419984	0.000604887	0.000545917	0.000772732	0.000621499	0.001828199	0.000486925	0.000234883	0.000654984	0.000377552	0.000268437	0.000310419	0.000260047	0.131598722	0.000554026	0.001118104	0.000260085	0.002930466	0.000344002	0.000755827	0.000260047	0.000360729	0.000260049	0.000520375	0.00025166	0.000360725	0.000268437	0.000453107	0.000260062	0.000444728	0.000260047	0.000478356	0.000226493	0.000427947	0.000209779	0.00035235	0.000318783	0.000268439	0.000335596	0.000436288	0.000293589	0.000335558	0.000218105	0.000335546	0.000327171	0.000444701	0.000385929	0.000780933	0.000218093	0.00057932	0.000301991	0.000318768	0.000260047	0.000402669	0.000327158	0.000343948	0.000176161	0.000327145	0.000301991	0.000444678	0.000318783	0.000285214	0.000243272	0.000293616	0.000234895	0.000301991	0.000301991	0.000411134	0.000260049	0.000243272	0.000268437	0.00025166	0.000369112	0.00046987	0.000285214	0.000310381	0.000218105	0.000293604	0.000285214	0.000318783	0.000209716	0.000276827	0.000377527	0.000343935	0.000369127	0.000343948	0.000327158	0.0003439	0.000302004	0.000293602	0.000260049	0.000335558	0.000276827	0.000293602	0.000293602	0.000369213	0.000276824	0.000268437	0.000343935	0.000285201	0.000335548	0.0003691	0.000360712	0.00024327	0.000352323	0.000302004	0.000318781	0.000276824	0.000226495
81212	0.002	0.000439428	0.000268691	0.000197	0.000268679	0.00021491	0.000340407	0.00056455	0.013630296	0.088211841	0.000789475	0.614322042	0.002186925	0.0025219	0.000349242	0.000699745	1.073099085	0.006335925	0.032653987	0.000881356	0.000591917	0.00041247	0.000591736	0.000430285	0.001040404	0.00066324	0.001869674	0.000600406	0.000367231	0.000753076	0.000447785	0.000349271	0.000340391	0.000322418	0.142898501	0.000645251	0.001121394	0.000429938	0.002693523	0.000429927	0.000779896	0.000376238	0.000573458	0.000196999	0.000402998	0.000259684	0.000331362	0.000232819	0.000474687	0.000241772	0.000501606	0.00037616	0.000420976	0.000340275	0.000394015	0.000304455	0.000322364	0.000250728	0.000331319	0.00025073	0.000394042	0.000340273	0.000420961	0.000170136	0.000295499	0.000277593	0.000474692	0.000304455	0.000771072	0.000358182	0.000528497	0.00033136	0.000456888	0.000358197	0.000394029	0.000340273	0.000340273	0.000259681	0.000322324	0.00038506	0.000456805	0.000214909	0.000385046	0.000268637	0.000286546	0.000304455	0.000340273	0.000376091	0.00044793	0.000241775	0.000304482	0.000313408	0.000241772	0.000295515	0.00048367	0.000358182	0.000259681	0.000304455	0.000268637	0.000295502	0.000286546	0.000277593	0.000331317	0.000411909	0.000322339	0.000340273	0.000358184	0.000295542	0.000349228	0.000304455	0.000277593	0.000322364	0.000241772	0.000250728	0.000429847	0.000322364	0.000376091	0.000304495	0.000376091	0.000259681	0.000349255	0.000304455	0.000286546	0.000241775	0.000367151	0.000277593	0.000232806	0.000322377	0.000241759	0.000304455
81213	0.002	0.000297516	0.00034842	0.000144403	0.000152898	0.000246377	0.00032285	0.000518488	0.012866056	0.08139704	0.000731844	0.582168744	0.002074403	0.00276261	0.000322811	0.000467874	1.071035343	0.006000458	0.031836439	0.000921636	0.000561641	0.000314303	0.000714652	0.000501624	0.000901842	0.000756887	0.001850467	0.000382325	0.000297353	0.000646314	0.000365294	0.000297328	0.000305795	0.000271844	0.135521913	0.00054416	0.001131913	0.000246362	0.002915509	0.000322799	0.000714272	0.000288807	0.000484494	0.000263312	0.000543883	0.000331305	0.000348282	0.000220853	0.000492805	0.000263325	0.000518386	0.00027182	0.00055249	0.00025483	0.000331277	0.000331292	0.000297302	0.00025483	0.000280311	0.000186874	0.000433327	0.000169874	0.000305797	0.00025483	0.000280301	0.000288807	0.000509927	0.000271818	0.000995508	0.000348268	0.000569428	0.000246334	0.000322784	0.000237841	0.00048443	0.00025483	0.000305795	0.000246334	0.000297302	0.000280314	0.000399246	0.000331279	0.000297364	0.000144403	0.000237841	0.000314291	0.000475825	0.000365256	0.000390893	0.000280311	0.000280311	0.000229346	0.00025483	0.000322773	0.000263323	0.000237841	0.000331279	0.000195369	0.000365294	0.000288807	0.000339774	0.000314289	0.000314291	0.000288807	0.0002973	0.000322822	0.000390765	0.000331266	0.000322784	0.000305795	0.000237839	0.000280314	0.000331279	0.000305795	0.000195345	0.000365282	0.000365256	0.000314289	0.000348268	0.0002973	0.00027178	0.000288807	0.000305795	0.000305795	0.000288832	0.000331277	0.000399271	0.000322784	0.000365256	0.000314289
81214	0.002	0.000396583	0.000369448	0.000234012	0.000216011	0.000261015	0.000207037	0.000504356	0.013325963	0.088491618	0.00070272	0.611048757	0.001771682	0.002571205	0.000396208	0.000558864	1.234945898	0.006397475	0.032546319	0.000867837	0.000722013	0.000459708	0.000594522	0.000495469	0.001036657	0.000594587	0.002187852	0.00050446	0.000369246	0.000756902	0.000531314	0.000207024	0.000261026	0.000333069	0.139659556	0.000567789	0.000991528	0.000270027	0.00277966	0.000414132	0.000765697	0.000234015	0.000396224	0.000297014	0.00052218	0.000288003	0.000333018	0.000279015	0.000441092	0.000423105	0.00036002	0.000333018	0.000378077	0.000288015	0.000468132	0.000315017	0.000306002	0.000315017	0.000405048	0.000252013	0.000513124	0.000252002	0.000342019	0.000342033	0.000315015	0.000279013	0.000459079	0.000342017	0.000711492	0.000234012	0.000468146	0.000297014	0.00045916	0.000261012	0.000369033	0.000306015	0.000558235	0.000288015	0.000513133	0.000288028	0.000522231	0.000252	0.000351018	0.000324018	0.000342017	0.000306015	0.000468157	0.000234012	0.000513538	0.000432036	0.000342017	0.000252013	0.000333031	0.00035103	0.00043205	0.000261012	0.000242987	0.000324016	0.000234012	0.000270014	0.000234026	0.000270014	0.000297014	0.000378061	0.00038702	0.000369019	0.000369035	0.000315015	0.000387033	0.000261012	0.000297003	0.00027	0.000261039	0.000369019	0.000215997	0.000315015	0.000333018	0.000288015	0.000378021	0.000297016	0.000306015	0.000288015	0.000423021	0.000270014	0.000270014	0.000297016	0.000459037	0.000351018	0.000306015	0.000315015
81215	0.002	0.000466321	0.00028134	0.000271655	0.000194029	0.000252267	0.00031046	0.000465994	0.015383652	0.094628591	0.000825612	0.666170962	0.002350118	0.002634297	0.000407576	0.000699655	1.213866966	0.006914519	0.035633797	0.001003191	0.000680853	0.00040791	0.000679882	0.000465965	0.000990742	0.000913618	0.001878405	0.000495151	0.00033958	0.000679637	0.000456246	0.000320148	0.000281343	0.000300743	0.151421779	0.000777189	0.001273163	0.000339551	0.002956788	0.000397907	0.000844985	0.000291058	0.000533929	0.000300746	0.00056295	0.000349266	0.000436611	0.000261938	0.000533801	0.000213432	0.000504616	0.000320146	0.000494993	0.000291043	0.000446354	0.000329848	0.000358968	0.000349251	0.000300746	0.00040752	0.000349251	0.000358951	0.000378354	0.000378356	0.000436596	0.000291043	0.000601886	0.000378429	0.00100058	0.00027164	0.000388057	0.00030076	0.000426864	0.000329878	0.000397774	0.000349251	0.000426923	0.000320146	0.000329848	0.00027164	0.000378371	0.000358968	0.000349251	0.00027164	0.000339549	0.000397791	0.000388057	0.000291043	0.000485157	0.000271626	0.000339549	0.00034928	0.000368654	0.000291043	0.000494833	0.000417176	0.000417162	0.000339549	0.000426864	0.000271669	0.000417159	0.000388088	0.000339551	0.000388057	0.000358954	0.00028134	0.000378356	0.000310446	0.000358954	0.000291043	0.000320146	0.000358951	0.000426864	0.000397774	0.000320148	0.000242535	0.000339549	0.000242535	0.000320148	0.000252238	0.000281328	0.000388071	0.000329848	0.000320146	0.000300743	0.000232792	0.000291043	0.000378354	0.000378356	0.000465728
81216	0.002	0.000478068	0.0003734	0.000234363	0.000243046	0.000295183	0.000269095	0.000390622	0.013532383	0.083482265	0.000564753	0.585842127	0.001944976	0.002647397	0.000373619	0.000643195	1.108320513	0.006247839	0.031797144	0.00091528	0.000591066	0.000347633	0.000494941	0.000512468	0.000764681	0.000756361	0.00175975	0.000477604	0.000295092	0.000860423	0.000399283	0.000303928	0.000277747	0.000277825	0.138542177	0.000538751	0.001025993	0.000173583	0.002574549	0.000399283	0.000790837	0.000295092	0.000434144	0.000295092	0.000355925	0.000199621	0.000286414	0.000251696	0.000538361	0.000269121	0.000399298	0.000277749	0.000434064	0.000243017	0.00040795	0.000208302	0.000347182	0.000225657	0.000269054	0.000260376	0.000407963	0.00031245	0.000477552	0.000277736	0.000381909	0.000286412	0.000442692	0.000347219	0.000773212	0.000425334	0.000486204	0.000182262	0.00043404	0.000408052	0.000434077	0.000216979	0.00035586	0.000407935	0.000381925	0.000303785	0.000355847	0.000225659	0.000381935	0.000303772	0.000329809	0.00031245	0.000251698	0.000338487	0.000468742	0.000234363	0.000208274	0.000338489	0.000295092	0.000373296	0.000347182	0.000338489	0.000243004	0.000338476	0.000269054	0.000277734	0.000321128	0.00039059	0.000243015	0.000408	0.00031245	0.000338504	0.000399242	0.000338463	0.000295068	0.000295066	0.000277747	0.00031245	0.000260363	0.000295092	0.00031245	0.00031245	0.000199595	0.000277734	0.000329809	0.000364538	0.000347167	0.000399272	0.000303733	0.000199621	0.000329811	0.000390577	0.00045141	0.000251672	0.000286412	0.00031245
81217	0.002	0.000284204	0.000317581	0.000258881	0.000200413	0.000233816	0.000200413	0.000584924	0.013228317	0.080910204	0.000543264	0.575459298	0.001930207	0.002479192	0.000283931	0.00043474	0.987830238	0.006443375	0.028943706	0.000930816	0.000753575	0.000392614	0.000501538	0.000334049	0.000886841	0.000618487	0.001575314	0.000526426	0.000250529	0.000710877	0.000350737	0.000300657	0.00029227	0.00029231	0.131357332	0.000484537	0.000836064	0.000367688	0.002545674	0.000350762	0.000576533	0.000334061	0.000501361	0.000367463	0.000509562	0.000350762	0.000342448	0.000242165	0.000367503	0.000359087	0.000451049	0.000342398	0.000543139	0.00029227	0.000434355	0.000267218	0.00030062	0.000175361	0.000258881	0.000400865	0.000451035	0.000359089	0.000317323	0.000308971	0.000325672	0.000208765	0.000476196	0.000258866	0.000769052	0.000250517	0.000517962	0.000283919	0.000283919	0.000258866	0.000317321	0.000359074	0.000375775	0.000250517	0.000334047	0.000250517	0.000409152	0.000208763	0.000258868	0.000250517	0.000350723	0.000359149	0.000384127	0.000342373	0.000350737	0.000308971	0.000283919	0.000267218	0.000292283	0.000300645	0.000283931	0.000233816	0.000217115	0.000283919	0.000267218	0.000317346	0.000275567	0.000275567	0.000334022	0.000350723	0.000409227	0.000258904	0.000375775	0.000275567	0.000467732	0.000325672	0.000275569	0.000250517	0.000292283	0.00030062	0.000267218	0.000325674	0.000367424	0.000275567	0.000350735	0.000275569	0.000350723	0.000250517	0.000317321	0.000267218	0.000308969	0.000258866	0.000275567	0.000283919	0.00043428	0.000258866
81218	0.002	0.000401626	0.000309201	0.00028403	0.000158694	0.000258924	0.000192105	0.000359269	0.013036428	0.080034865	0.000543537	0.559361176	0.001980543	0.002520537	0.000300985	0.000501557	1.153097003	0.006177241	0.029922316	0.000897198	0.000594363	0.000459807	0.000585297	0.000509821	0.000744273	0.000501743	0.001794344	0.000459755	0.000392611	0.00061023	0.000317431	0.000283993	0.000267276	0.000334109	0.130582388	0.000618598	0.000979097	0.000309103	0.002622253	0.000309103	0.000526419	0.00032578	0.000392676	0.000233866	0.000401077	0.000258922	0.000292334	0.000317389	0.000400965	0.000250571	0.000342489	0.000325793	0.000292334	0.00034246	0.000342472	0.000350824	0.000292334	0.000225513	0.000200456	0.000317417	0.000384235	0.000309101	0.000334109	0.000400977	0.000359179	0.000242218	0.000467825	0.000309036	0.000794279	0.000325743	0.00056012	0.000309038	0.00040933	0.000275642	0.00044285	0.000267276	0.000367528	0.000309038	0.000325743	0.000275639	0.000359165	0.000292332	0.000434436	0.000242218	0.000317404	0.000325741	0.000342447	0.000217162	0.000309038	0.000267276	0.000250571	0.000225513	0.000325743	0.000208809	0.000392574	0.000292334	0.000225513	0.000233841	0.000250571	0.00034245	0.000292334	0.000233866	0.000258922	0.000417644	0.000367505	0.000217162	0.000359167	0.000317367	0.000442715	0.000233866	0.000317404	0.000309036	0.000325743	0.000317389	0.00021716	0.000292332	0.000233854	0.000192105	0.000317389	0.000233866	0.00024222	0.000292332	0.000225513	0.000275629	0.000334094	0.000325743	0.000275629	0.000275627	0.000325743	0.000342447
81219	0.002	0.000439624	0.000281689	0.000190495	0.000190496	0.00024019	0.00024851	0.000538973	0.01327035	0.080452754	0.000721805	0.563678358	0.001972838	0.002525568	0.000306537	0.000547362	1.053304468	0.006231096	0.029296263	0.00094043	0.000531436	0.000389609	0.00074649	0.000389388	0.000904102	0.000630181	0.001687638	0.000555345	0.000289886	0.000647025	0.000323052	0.000331373	0.00024019	0.000231933	0.130674003	0.000497374	0.001045594	0.000306599	0.002465376	0.000347913	0.000638186	0.000289886	0.000447456	0.000306463	0.000472286	0.000281602	0.000306451	0.000256756	0.000505395	0.000256756	0.000497153	0.000231908	0.000414174	0.000256754	0.000339592	0.000248473	0.000298167	0.000215341	0.000306448	0.000298182	0.000397632	0.000240192	0.000323017	0.000314732	0.000298167	0.000289888	0.000397611	0.000265038	0.000812666	0.000273319	0.000364441	0.000298169	0.000439072	0.000314732	0.000339605	0.00024019	0.000331297	0.000140789	0.000372722	0.000298167	0.000314732	0.000265038	0.000248473	0.000281602	0.000223625	0.000314757	0.000273321	0.000289886	0.000430724	0.000248485	0.000314744	0.000248473	0.000380995	0.000248473	0.000372722	0.000273319	0.000381055	0.000347874	0.000306451	0.000306451	0.000314734	0.000231896	0.000405913	0.000339617	0.000298167	0.000256754	0.000331299	0.000215344	0.000356157	0.000223627	0.000314746	0.000223625	0.0002236	0.000298167	0.000298167	0.000198778	0.000289884	0.000347863	0.00020706	0.000364441	0.000231908	0.000289886	0.000298169	0.000339617	0.000331299	0.00024019	0.00033958	0.000265038	0.000405851	0.000306448
81220	0.002	0.000320227	0.000363308	0.000198764	0.00027654	0.000259257	0.000302467	0.00044101	0.013997329	0.083987987	0.000692105	0.587751509	0.002171145	0.002582103	0.000293837	0.000605861	1.090513094	0.006765688	0.031400728	0.000823884	0.00067604	0.000432714	0.000657475	0.000536511	0.000804594	0.000882827	0.001734648	0.000380505	0.0002679	0.000640245	0.000354344	0.000328406	0.000285183	0.000354432	0.138899293	0.00050142	0.00105608	0.00027654	0.002704584	0.000397554	0.000778635	0.000311108	0.000484142	0.000250614	0.000527432	0.000293824	0.00025927	0.000259257	0.000449534	0.000259257	0.000397556	0.000198763	0.00033706	0.000259257	0.000414915	0.000311108	0.000388926	0.000285183	0.000285183	0.00027654	0.000414907	0.000337047	0.000423517	0.000233332	0.000388926	0.00027654	0.00044079	0.000250614	0.000813095	0.00027654	0.000501392	0.000285183	0.000380296	0.000354344	0.000380242	0.000337032	0.000345675	0.000337034	0.000328432	0.000311108	0.000423478	0.000328393	0.000293824	0.000267897	0.000319751	0.000328456	0.000345675	0.000388937	0.000380268	0.000276542	0.000259248	0.000285181	0.000319748	0.000423506	0.000388911	0.000319751	0.000345675	0.000250614	0.000406233	0.000250629	0.00027654	0.000233319	0.000241973	0.000328419	0.000241973	0.000293824	0.000267897	0.000362974	0.000337034	0.000311108	0.000285181	0.000328391	0.000354318	0.000285183	0.000432108	0.000285181	0.000241973	0.000380242	0.000345675	0.000337021	0.000354318	0.000345675	0.00027654	0.000328393	0.000285181	0.000302467	0.000267897	0.000371601	0.000362984	0.000380242
81221	0.002	0.000433153	0.000240296	0.000201837	0.000221059	0.000240281	0.000115335	0.000682985	0.015275403	0.092250086	0.000654284	0.655901697	0.002337512	0.002639117	0.000384609	0.000847495	2.216665507	0.006760647	0.034643302	0.001120717	0.000702831	0.000442392	0.000779207	0.000374898	0.000991443	0.000933807	0.00211317	0.000490422	0.000403776	0.000750457	0.000490264	0.000278729	0.000240281	0.000374867	0.153390857	0.000557673	0.001281311	0.000297951	0.003123937	0.000519274	0.000904605	0.00034602	0.000461372	0.000365228	0.00075038	0.000297951	0.000346008	0.000288339	0.000471085	0.00035565	0.00039408	0.000355693	0.000451793	0.000432522	0.000384468	0.000336396	0.000201837	0.000374858	0.00034602	0.000365243	0.000451776	0.000432537	0.000461501	0.000346037	0.000336382	0.000317171	0.000509515	0.000422939	0.000865815	0.000346006	0.000625097	0.000336396	0.000422927	0.000317173	0.000336398	0.000221059	0.000394063	0.000297951	0.00042291	0.000249879	0.000432554	0.000326783	0.000374841	0.000326781	0.000403676	0.000288339	0.000317173	0.000278726	0.000432522	0.00028831	0.000413298	0.000346006	0.000326769	0.000432551	0.00049025	0.000355618	0.00040369	0.000432508	0.00045173	0.000365228	0.000336396	0.000240281	0.000307561	0.000461388	0.000317173	0.000336393	0.000432522	0.000451805	0.000326783	0.000336396	0.000240267	0.000336393	0.000278726	0.000297951	0.000307561	0.000374841	0.000355618	0.000355633	0.000278726	0.000365228	0.000307561	0.000461429	0.000365231	0.000259506	0.000355618	0.000307561	0.000365228	0.000346006	0.000394063	0.000336396
81222	0.002	0.000402204	0.000430084	0.0002055	0.000270865	0.000280189	0.0002896	0.000626353	0.015015488	0.090575448	0.000766679	0.62872472	0.002244048	0.002734226	0.00035499	0.000739118	1.246581459	0.006935269	0.033916682	0.001144778	0.00050511	0.000523745	0.000682671	0.000495436	0.001057435	0.000813592	0.001940383	0.000532643	0.000317547	0.000719961	0.000345581	0.000252183	0.000280189	0.000438991	0.148086212	0.000654534	0.001244658	0.000448625	0.002837357	0.000364288	0.000579431	0.000354936	0.000467148	0.000252172	0.000588739	0.000354948	0.000326886	0.000411015	0.000551264	0.000308209	0.000588645	0.000317561	0.000439075	0.000280192	0.000607418	0.000242859	0.000326874	0.000345595	0.000345623	0.000252169	0.00054183	0.000354906	0.000457728	0.000280189	0.000308207	0.00020543	0.00044836	0.000298868	0.000841407	0.000326888	0.000588638	0.000252172	0.000401605	0.000289528	0.000410945	0.000373587	0.000439077	0.000317547	0.000439005	0.000280189	0.000401605	0.000298868	0.000364246	0.000298868	0.000326886	0.00028953	0.000401602	0.000345567	0.000420284	0.000298868	0.000513833	0.000392252	0.000392264	0.000280189	0.00045767	0.000289528	0.000410945	0.000298868	0.000345565	0.000326874	0.000308209	0.000336227	0.000410945	0.000336227	0.000354962	0.000317547	0.000317536	0.000298868	0.000401605	0.00026151	0.000345581	0.00036426	0.000308207	0.000205472	0.00026151	0.000270851	0.000382937	0.00022415	0.000252169	0.000326888	0.000345567	0.000326902	0.000429597	0.000224138	0.000438963	0.000345567	0.00026151	0.000298871	0.000364244	0.000289528
81223	0.002	0.00045185	0.000313155	0.000239471	0.000340752	0.000193399	0.000230247	0.000451443	0.014316488	0.090636071	0.000747093	0.629608683	0.002062398	0.002798258	0.000248775	0.000839659	1.105120618	0.00690726	0.033535648	0.000832259	0.000728738	0.000414949	0.00071908	0.00046061	0.000894263	0.000829796	0.001681049	0.000525254	0.00032231	0.000894732	0.000377606	0.00026714	0.000331517	0.000294682	0.143177299	0.000525295	0.000996135	0.0003131	0.003030391	0.000386839	0.000626696	0.000294684	0.000497442	0.00030389	0.000580465	0.00024864	0.00030389	0.000368368	0.000469721	0.000248623	0.000442096	0.000349935	0.000515795	0.000368368	0.000488191	0.000377562	0.000257847	0.000359172	0.000377645	0.000202594	0.000340727	0.000248637	0.000405247	0.000340768	0.000442082	0.0003131	0.0005251	0.000349937	0.001051337	0.000294682	0.000497406	0.000349948	0.000497461	0.000349948	0.00036838	0.000331531	0.000359158	0.000340727	0.000423634	0.000294682	0.000469663	0.000331517	0.000377587	0.000349935	0.000202594	0.000285571	0.000340727	0.000257847	0.00032231	0.000322307	0.000285475	0.000257847	0.0003131	0.000331517	0.000451287	0.000359144	0.000349951	0.000285472	0.000340738	0.00032231	0.000359144	0.000349964	0.000377562	0.0003131	0.000405245	0.000368352	0.000478917	0.000322307	0.000349935	0.000349937	0.000331517	0.00023022	0.00038677	0.000396021	0.0003131	0.000460525	0.000359131	0.000276265	0.000294671	0.000340725	0.000303892	0.000377562	0.000340727	0.000331517	0.000331517	0.000340725	0.000257847	0.000285475	0.000506553	0.0003131
81224	0.002	0.000464919	0.000278742	0.000278541	0.000196	0.000330105	0.000330182	0.000402414	0.016483209	0.099061143	0.000867691	0.704305914	0.002103469	0.002790841	0.000381762	0.000702568	1.313670271	0.007713895	0.038620469	0.001015353	0.000785804	0.000423285	0.000702307	0.00074347	0.001157504	0.000867928	0.002288654	0.000443625	0.000268211	0.000878034	0.000505677	0.000268211	0.000299203	0.000237263	0.162453208	0.000609207	0.001291857	0.00034053	0.003416557	0.000453942	0.000743344	0.000361053	0.000639924	0.000412631	0.000660645	0.000278603	0.000361069	0.000319791	0.000588218	0.000340481	0.000526215	0.000402316	0.000712238	0.00034053	0.000557226	0.000288842	0.000309474	0.000278541	0.000402316	0.000361053	0.000330105	0.000371383	0.0005573	0.000309474	0.000361051	0.000350736	0.0005056	0.000484906	0.001157095	0.000423025	0.000515821	0.00034042	0.000422948	0.000495174	0.000381685	0.000371368	0.000433296	0.000288842	0.000350736	0.000402332	0.000402347	0.000247578	0.000453912	0.000268211	0.000309474	0.000350736	0.000391999	0.000330105	0.000608955	0.000402316	0.000371368	0.000299157	0.000516112	0.000391999	0.000433262	0.000340422	0.000226946	0.000247579	0.000319788	0.000268195	0.000381682	0.00037137	0.00037137	0.000464226	0.000350736	0.00039203	0.000433262	0.000288842	0.000299157	0.000392015	0.000433265	0.000257894	0.000381685	0.000330121	0.000361038	0.000422948	0.000433265	0.000371368	0.000484857	0.00034042	0.000340422	0.000381685	0.000402314	0.000474574	0.000371383	0.000309489	0.000391999	0.000330105	0.000381685	0.000453896
81225	0.002	0.000345515	0.000246454	0.000246442	0.000238216	0.000221788	0.000213573	0.000468521	0.012719655	0.080313477	0.000633227	0.560679452	0.001832102	0.002246077	0.000295777	0.000641799	1.018881196	0.006262397	0.029643909	0.000841617	0.000518338	0.000427719	0.000592199	0.00039451	0.000905034	0.000658311	0.001665341	0.000468443	0.000279373	0.000658231	0.000353292	0.000312168	0.000303928	0.000221786	0.129067855	0.000583668	0.001078788	0.000287512	0.002754067	0.000377897	0.000723508	0.000213573	0.000534297	0.000213583	0.000484921	0.000320433	0.000295752	0.000205357	0.000377899	0.000205357	0.000410815	0.000303953	0.000369634	0.000295717	0.000287502	0.000312195	0.000287502	0.000279287	0.000287502	0.000246454	0.000369741	0.00026287	0.000303967	0.000197144	0.000353255	0.000295715	0.000410754	0.000361442	0.000805938	0.000345001	0.000583664	0.000394323	0.000476601	0.000345013	0.000336787	0.000312146	0.000361505	0.00024643	0.000295727	0.000336787	0.000320382	0.000238216	0.000361456	0.000197143	0.000402501	0.00024643	0.000361444	0.000271071	0.000320371	0.000345013	0.000254645	0.000287502	0.00029573	0.0002711	0.000394313	0.00030393	0.000295727	0.000238216	0.000271071	0.000221786	0.000345001	0.000287502	0.0002875	0.000377872	0.000271037	0.000230001	0.000345001	0.000279289	0.000336787	0.000295715	0.00024643	0.000279287	0.000295715	0.000221788	0.000279274	0.000328572	0.000394313	0.000303945	0.000328609	0.000279287	0.000328572	0.000336787	0.000443623	0.000271073	0.000262858	0.000328572	0.00037787	0.000336787	0.000345003	0.000271073
81226	0.002	0.000476474	0.000275936	0.000190261	0.000285405	0.000275863	0.000275879	0.000561572	0.014614037	0.090761476	0.000742994	0.639029111	0.002054482	0.002871983	0.000266408	0.000781463	1.175314535	0.007067182	0.034508588	0.001078993	0.000638511	0.000476291	0.00073371	0.000428257	0.000923978	0.000733527	0.002053062	0.000552084	0.000418686	0.000848283	0.000513958	0.000323457	0.000313931	0.000352026	0.149952441	0.000628356	0.001200843	0.000390063	0.002735493	0.000390077	0.000799793	0.000399649	0.000580681	0.000294905	0.000494894	0.000351983	0.000409189	0.000275877	0.000551979	0.000380535	0.000580512	0.000342511	0.000523306	0.000323445	0.000409061	0.000304417	0.000456686	0.000275879	0.000352011	0.000275908	0.000551955	0.000304417	0.000437631	0.000266365	0.000332957	0.000275893	0.000523332	0.000266308	0.000942807	0.000304419	0.000732981	0.000294903	0.000475724	0.000209286	0.00035198	0.000342471	0.000428143	0.000237825	0.000380535	0.000323443	0.000466169	0.000256851	0.000399546	0.000351983	0.000437615	0.000342469	0.00038052	0.000266365	0.000437601	0.000313929	0.000266365	0.000266365	0.000380535	0.000275877	0.000323443	0.000399549	0.000361495	0.00038052	0.000351983	0.000351983	0.000313929	0.000266365	0.000351983	0.000418617	0.000294903	0.000332957	0.000361511	0.000361495	0.000428101	0.000266365	0.000275877	0.000313931	0.000323445	0.000218799	0.000332957	0.000275877	0.000409061	0.00035198	0.000237825	0.000247296	0.000323443	0.000371006	0.000304431	0.000256822	0.000390035	0.000199773	0.000351983	0.000323443	0.000256851	0.000266365
81227	0.002	0.000439397	0.000380981	0.000214664	0.000224422	0.000273239	0.000341586	0.000585837	0.015448669	0.094655774	0.000859846	0.667294343	0.00209813	0.003213527	0.000449282	0.000576539	1.236013383	0.00718789	0.033713796	0.001068165	0.000674841	0.000410062	0.000664315	0.000556661	0.000918132	0.000771662	0.002233722	0.000556719	0.000282969	0.000683713	0.000390389	0.000292725	0.000400104	0.000419633	0.148265383	0.000585795	0.001113992	0.000282969	0.003270164	0.000419774	0.000771463	0.000361072	0.000439163	0.000390345	0.000595522	0.000253695	0.000331754	0.000409828	0.000468509	0.000292725	0.000497826	0.000331754	0.000614971	0.000351342	0.00050758	0.000263454	0.000370784	0.000351269	0.000351269	0.000439087	0.000322013	0.000292722	0.000331728	0.000321998	0.000419616	0.000361028	0.000351269	0.00027321	0.000898685	0.000321998	0.0006643	0.000185377	0.000497675	0.00031224	0.000331754	0.000380543	0.000390301	0.000380545	0.000321996	0.000439204	0.000409831	0.000341511	0.000331754	0.000341498	0.000351269	0.000419589	0.00036103	0.000341511	0.000390313	0.000234179	0.000478204	0.000361028	0.000497778	0.000390299	0.000458651	0.000370786	0.000253693	0.000253695	0.000321996	0.000282966	0.00027321	0.000439131	0.000419575	0.000380572	0.000282969	0.000302483	0.000390299	0.000263451	0.00044889	0.000409816	0.00040006	0.000292725	0.000468361	0.000370784	0.000370799	0.000282969	0.00031224	0.000331754	0.000517207	0.000282969	0.000282966	0.000341528	0.000429331	0.000400057	0.000331754	0.000370769	0.000400087	0.000351269	0.000351269	0.000370784
81228	0.002	0.000406664	0.000245474	0.000253808	0.000194586	0.000253808	0.000296123	0.000541854	0.013240075	0.082723909	0.000575801	0.572575467	0.001998131	0.002477125	0.00024536	0.000533822	0.992239974	0.00639446	0.030372033	0.000866751	0.000652508	0.000406649	0.000847233	0.000516823	0.000957516	0.000822216	0.00189426	0.000406197	0.000304595	0.000677509	0.000406157	0.000236888	0.000186126	0.000219967	0.132561485	0.000610009	0.001237969	0.00029621	0.002655813	0.00027919	0.000762348	0.000262267	0.000440038	0.000236888	0.000507811	0.000287649	0.000203046	0.000270729	0.000457007	0.000236888	0.000338474	0.000270731	0.000380765	0.00025381	0.000440125	0.000236888	0.000270729	0.000329976	0.000236888	0.000296136	0.000406145	0.000236903	0.000321532	0.000219978	0.000389214	0.000262267	0.000456969	0.000329951	0.000719868	0.000253808	0.000423093	0.000287649	0.000363807	0.000380752	0.000380738	0.000313018	0.000287651	0.000304557	0.000329951	0.000296108	0.000448508	0.000228427	0.00033841	0.000321515	0.000287649	0.000262267	0.00033841	0.000270731	0.000431689	0.000194586	0.00036379	0.000245349	0.000363792	0.000296108	0.000313029	0.000313029	0.000262269	0.000194585	0.000270729	0.000321492	0.000270731	0.000287662	0.000355331	0.000363792	0.000228427	0.000304569	0.000211506	0.000253808	0.000253808	0.000262269	0.000355331	0.000194561	0.00032149	0.000304569	0.000313031	0.000211506	0.000287649	0.000329951	0.000262255	0.000313043	0.000363779	0.000287649	0.00032149	0.000245347	0.00032149	0.000262267	0.000219967	0.000228427	0.000304569	0.000287651
81229	0.002	0.000460983	0.000321354	0.00025181	0.000260494	0.000208396	0.000277886	0.000399585	0.013386141	0.084588154	0.000748232	0.596317806	0.002024045	0.002657701	0.000329997	0.000513047	1.11631451	0.006403628	0.031180509	0.000942018	0.00052205	0.000486851	0.000677917	0.00051285	0.00094806	0.000764947	0.002084214	0.00045172	0.000329999	0.000643216	0.000356008	0.000295239	0.000260494	0.000329999	0.136678655	0.000634412	0.00123605	0.00021709	0.003016317	0.000399581	0.000660482	0.000356037	0.000495379	0.00033872	0.000451655	0.000217077	0.00027786	0.00027786	0.000469008	0.000243128	0.000564705	0.000338655	0.000512579	0.000269163	0.000321276	0.000208394	0.000312592	0.000347326	0.000260494	0.00036469	0.000347342	0.00039078	0.000460324	0.000295226	0.00030391	0.000260494	0.000416834	0.00030391	0.000895487	0.000243128	0.000521195	0.000260494	0.000338657	0.000286542	0.000295226	0.000329958	0.000408146	0.000286546	0.000347324	0.00030391	0.000416815	0.000260494	0.000243128	0.000217077	0.000364708	0.000260494	0.000382124	0.000390741	0.000408159	0.000234446	0.000329984	0.000260494	0.000312592	0.000243125	0.00041683	0.000382056	0.000225759	0.00030391	0.000312592	0.000243128	0.000286544	0.000286542	0.000373374	0.00035606	0.000356008	0.000347324	0.000312592	0.000295226	0.000356008	0.000321276	0.000382056	0.000373374	0.000295239	0.000295226	0.000347324	0.000382056	0.000390754	0.000312592	0.000303908	0.000295226	0.00033864	0.000260494	0.000286542	0.000329958	0.000269176	0.000260494	0.000295239	0.000286542	0.000295226	0.00036469
81230	0.002	0.000306727	0.000259222	0.000219959	0.000164951	0.000219959	0.000204226	0.000432378	0.012791066	0.076214494	0.000487386	0.52741178	0.002117405	0.002245752	0.00032227	0.000511365	0.977709361	0.005734658	0.027892028	0.00074166	0.000574378	0.000338156	0.000621247	0.000440363	0.00081801	0.000566263	0.001655528	0.000337946	0.000306362	0.000621204	0.000345814	0.000329963	0.000212082	0.000227789	0.122534783	0.000495118	0.00100734	0.000227801	0.002513408	0.000377094	0.000597388	0.000385181	0.000361335	0.000274943	0.000510841	0.000180661	0.000267064	0.000251333	0.000306353	0.00025921	0.000353505	0.000267076	0.000408546	0.00027492	0.000274922	0.000259187	0.000282774	0.000204226	0.000188516	0.000259257	0.000361359	0.000306386	0.000329904	0.000251355	0.000259208	0.000212082	0.000329916	0.000219935	0.000739201	0.000267064	0.000534424	0.000353479	0.000432229	0.000243499	0.000329951	0.000290629	0.00021208	0.000251355	0.000392836	0.00021208	0.000345635	0.000251355	0.000274918	0.000235645	0.000322046	0.000259222	0.000392764	0.000274918	0.000377043	0.000282774	0.000219934	0.00021208	0.000306337	0.000188481	0.000361362	0.000322048	0.00019637	0.000267088	0.000243499	0.000227791	0.000274918	0.000219934	0.00027492	0.000337793	0.000337758	0.000274918	0.000227789	0.000267064	0.00032205	0.00021208	0.000243511	0.000259208	0.000235645	0.000282774	0.000259208	0.000243499	0.000227778	0.000329904	0.000337793	0.000447821	0.000282774	0.000196358	0.000243499	0.000369177	0.000267064	0.000306339	0.000274887	0.000219935	0.000322048	0.000298483
81231	0.002	0.000398608	0.000308525	0.000288595	0.000278657	0.000159224	0.000179126	0.000547699	0.015463192	0.096746256	0.000817089	0.660989726	0.002189664	0.003246192	0.000318493	0.000717627	1.226306224	0.007469736	0.035432311	0.001069578	0.000887707	0.000587999	0.00079748	0.00057759	0.000936439	0.000806993	0.002178435	0.000687335	0.000398166	0.000707223	0.000468033	0.000388198	0.000358268	0.000298575	0.158436344	0.000617768	0.001286564	0.000298545	0.003335756	0.000437912	0.000717006	0.000447862	0.00053758	0.000338351	0.000527583	0.000318448	0.000388139	0.000288595	0.000547456	0.000298545	0.000457815	0.000208981	0.000627231	0.000378174	0.000547515	0.000308498	0.000408012	0.000338351	0.000218948	0.0003284	0.000487703	0.000388109	0.000278642	0.000378174	0.000637241	0.000318448	0.000437882	0.000298545	0.001026289	0.00022887	0.000517658	0.000199029	0.0004379	0.000447877	0.000408086	0.000278642	0.000298545	0.000388109	0.000298543	0.000338366	0.000497621	0.0003284	0.000408027	0.00029856	0.000507586	0.000368221	0.000547468	0.000318448	0.000427915	0.000388109	0.0003284	0.000447892	0.0003284	0.000288592	0.000607251	0.000368204	0.000348274	0.000298545	0.000368191	0.00033838	0.000268675	0.000338351	0.000318448	0.000378156	0.000288577	0.000338351	0.000417979	0.0003284	0.000517538	0.000248787	0.000348303	0.000378141	0.00028858	0.000358253	0.000417964	0.000388126	0.000368204	0.000398059	0.000348303	0.000328398	0.000408012	0.000298545	0.000388124	0.00028855	0.000417962	0.000199029	0.000408012	0.000328403	0.000368206	0.000358253
81232	0.002	0.000424018	0.000294613	0.00026692	0.000349881	0.000211693	0.00020249	0.000515778	0.013761337	0.090029206	0.000589663	0.618339993	0.002294668	0.00244233	0.000377765	0.000617653	1.150398331	0.006480166	0.032996776	0.000878031	0.000608611	0.000516116	0.00084817	0.000626311	0.000718574	0.000681813	0.001847453	0.00058029	0.000276122	0.000681772	0.000377384	0.000349798	0.000349757	0.00041428	0.144451746	0.000589334	0.001115715	0.00023932	0.00306732	0.000469782	0.00072769	0.000395806	0.000469603	0.000349754	0.000515666	0.00035907	0.000248523	0.000276122	0.000497191	0.000303733	0.000432635	0.000312938	0.000635376	0.000285325	0.000478806	0.00033136	0.000331346	0.000377381	0.000230143	0.000303749	0.000515541	0.000340552	0.000451041	0.00035896	0.000478872	0.000276136	0.000414211	0.000257714	0.000663212	0.000368176	0.000487931	0.000322155	0.000469465	0.000386614	0.000414214	0.000368162	0.000432605	0.000248509	0.000276122	0.000331346	0.000331349	0.000349754	0.000174877	0.000285328	0.000368162	0.000340552	0.000432663	0.00029453	0.000349754	0.00029453	0.000386598	0.000230104	0.00029453	0.00020249	0.000349754	0.000276122	0.000423387	0.000312938	0.000441836	0.000248509	0.000248509	0.000303736	0.00035896	0.00046023	0.000404981	0.000322144	0.00035896	0.000340565	0.000441824	0.000349754	0.00035896	0.00029453	0.000276122	0.000248509	0.000331346	0.000358957	0.000377368	0.000349754	0.000469449	0.000368162	0.000266917	0.000285325	0.000432605	0.000285325	0.000349754	0.000266917	0.000404979	0.000423389	0.00038657	0.000368165
81233	0.002	0.000347019	0.000188208	0.000306968	0.000277294	0.000217839	0.000267349	0.000584592	0.015485034	0.095332091	0.000713639	0.661370783	0.002238147	0.002948449	0.000336659	0.00069435	1.415264209	0.006712341	0.036226664	0.001053947	0.000575631	0.000515556	0.000753332	0.00062433	0.000733344	0.000852789	0.002287347	0.000584842	0.000356524	0.000753456	0.00042582	0.000326833	0.000396116	0.000306953	0.15529061	0.000654499	0.001230632	0.000356507	0.00317847	0.000455556	0.000782833	0.000316856	0.00049515	0.000316885	0.000564596	0.000376313	0.000386183	0.00042582	0.000584723	0.000336689	0.000534813	0.000306953	0.000534873	0.000386198	0.000544832	0.000366365	0.000386169	0.000217839	0.000257431	0.000396086	0.000356462	0.000277249	0.000544763	0.000346562	0.000386198	0.000356462	0.000475332	0.000356462	0.001070813	0.000326759	0.000554679	0.000425805	0.00042579	0.000336674	0.000505018	0.000346562	0.000396069	0.000366365	0.000406004	0.000376266	0.00042579	0.000405972	0.000346562	0.000445593	0.000406031	0.000366365	0.000306955	0.000396069	0.000445596	0.000366365	0.000405987	0.000237641	0.000405972	0.000277247	0.000445611	0.000435676	0.00036635	0.000287152	0.000257443	0.000425773	0.000425775	0.000376266	0.000406031	0.000297055	0.000455523	0.000287149	0.000346559	0.000336659	0.000475327	0.000277234	0.000316853	0.000356465	0.000445608	0.000306953	0.000287149	0.000346559	0.000415872	0.000336659	0.000336659	0.000356462	0.000306953	0.000465473	0.000415872	0.000306982	0.000366363	0.000465412	0.000445608	0.000386169	0.000425775	0.000356462
81234	0.002	0.000296487	0.00031299	0.000253769	0.000262212	0.000203004	0.000287601	0.000473935	0.013308042	0.081496013	0.000618319	0.576437223	0.00190295	0.002357038	0.000329919	0.000559153	0.999968324	0.00580063	0.030965343	0.000943187	0.000780539	0.000330006	0.00055872	0.000490994	0.000796124	0.000745367	0.001825865	0.000507868	0.000228444	0.000626664	0.000279154	0.000194545	0.000228378	0.000236838	0.134474567	0.000507792	0.001042289	0.000372198	0.002809723	0.000372198	0.000617938	0.000329894	0.000439956	0.000321424	0.000482424	0.00028759	0.000406135	0.000211487	0.000406097	0.000279129	0.000389129	0.000211461	0.000490772	0.000312965	0.000456913	0.000219931	0.000321424	0.000245295	0.000279131	0.000253755	0.000414468	0.000270671	0.000380645	0.000270671	0.000372215	0.00029606	0.000389102	0.000245297	0.000795997	0.000270671	0.000448392	0.000304543	0.000422948	0.000363778	0.000270671	0.000363728	0.000355256	0.000304484	0.000262212	0.000279131	0.000380645	0.000279129	0.000219921	0.000363715	0.000304505	0.00028759	0.000363755	0.000262212	0.000516285	0.00023685	0.000262212	0.000312962	0.000279131	0.000287588	0.000372175	0.000194545	0.000279131	0.000279129	0.000355268	0.000329881	0.000211461	0.000245297	0.000304505	0.000270671	0.000363728	0.000287588	0.000304543	0.000338341	0.000338339	0.000304505	0.000262212	0.000287588	0.000346798	0.000211474	0.000211461	0.000194545	0.000329879	0.000279129	0.000380632	0.000448365	0.000380632	0.000279118	0.000236789	0.000312965	0.000287588	0.000296048	0.000270671	0.000312965	0.000355256	0.000355268
81235	0.002	0.00030435	0.000295345	0.000191039	0.000217088	0.000156304	0.000303951	0.00046043	0.013039642	0.082649075	0.000669395	0.593672362	0.001884308	0.002692324	0.000330014	0.000713416	1.20279311	0.005865725	0.030677813	0.000916009	0.000557081	0.000426079	0.000695346	0.000582334	0.00079107	0.00080001	0.001900919	0.000512686	0.000295243	0.000591062	0.000382466	0.00032129	0.000356091	0.000191039	0.138539666	0.000564729	0.001122245	0.00031266	0.002761003	0.000390819	0.000773592	0.000191037	0.00046044	0.000295241	0.000608267	0.000191037	0.000347355	0.000208405	0.000573452	0.000338672	0.000521185	0.000347435	0.000434244	0.00038213	0.000347344	0.000312608	0.000269189	0.00024314	0.000312608	0.000269202	0.000495081	0.000225773	0.000408205	0.000338685	0.000364734	0.000260507	0.000651778	0.000303923	0.000895575	0.000251822	0.000521234	0.000321318	0.000303927	0.00036475	0.00046911	0.000373393	0.00039076	0.000286558	0.000347342	0.000347342	0.00048637	0.000260507	0.000356026	0.000277874	0.000338659	0.000269189	0.000347357	0.00024314	0.000529934	0.000277874	0.000329975	0.000364721	0.000269191	0.00024314	0.000390786	0.000286558	0.000338685	0.000225773	0.000269189	0.000321305	0.000321292	0.000338659	0.00024314	0.000269191	0.00022576	0.000225773	0.000469017	0.000277887	0.000460269	0.000347357	0.000303938	0.000303923	0.000234442	0.000269189	0.000260507	0.000303923	0.000373393	0.000295241	0.000399481	0.000373393	0.000373393	0.000356026	0.000329975	0.000277874	0.000277874	0.000269189	0.000312608	0.000356028	0.000356065	0.000321292
81236	0.002	0.000536714	0.000339145	0.000328063	0.000240594	0.000317124	0.000393705	0.000569041	0.017733147	0.105278849	0.000843204	0.754332609	0.00230678	0.003157536	0.000514063	0.000777817	1.457604862	0.007765444	0.039782469	0.001164306	0.00074493	0.000448904	0.000864728	0.000569049	0.001062057	0.001073676	0.002392777	0.000711359	0.00031714	0.000755567	0.000437495	0.000415999	0.000536029	0.000349931	0.172317441	0.000645559	0.001292622	0.000426515	0.003599096	0.000481206	0.000897448	0.000360868	0.000700275	0.000360917	0.000765938	0.000360868	0.00030619	0.00049214	0.000546867	0.000262449	0.000525016	0.000371802	0.000601629	0.000382736	0.000601809	0.000338997	0.000393675	0.000273386	0.000360868	0.000328061	0.000514013	0.000317124	0.00050308	0.000262448	0.000426496	0.000349931	0.000448388	0.000317124	0.001029042	0.000393672	0.000667388	0.000404609	0.000492113	0.00051403	0.0004593	0.000525046	0.000404609	0.000437416	0.00050306	0.000404609	0.000612593	0.000481154	0.000360865	0.000492113	0.000317124	0.000382738	0.000503044	0.000426496	0.000634415	0.000393672	0.000426479	0.000360865	0.000448369	0.000382738	0.000448304	0.000437462	0.000404609	0.00047027	0.00028432	0.000415543	0.000481154	0.000262431	0.000382738	0.00061261	0.000393672	0.000513978	0.000371802	0.000492091	0.000317124	0.000328061	0.000437413	0.000459284	0.000415546	0.000393672	0.000371802	0.000415543	0.000295254	0.000404609	0.00030619	0.000338995	0.00047022	0.000437416	0.000568688	0.000338978	0.000426479	0.000360849	0.000503077	0.000371802	0.000295254	0.000415543
81237	0.002	0.000408755	0.000191206	0.00023456	0.000182403	0.000217147	0.00029532	0.000495466	0.013506631	0.08438405	0.000704473	0.588250984	0.001884999	0.002465361	0.000321446	0.000600208	1.16354099	0.006344113	0.031932318	0.000977191	0.000548043	0.000330441	0.000695534	0.000521557	0.00085228	0.000634875	0.001892281	0.000451982	0.000269264	0.000686862	0.000304007	0.000277962	0.0003562	0.000356163	0.137203773	0.0006173	0.001061586	0.000364822	0.002664774	0.000347461	0.000843656	0.00037352	0.000373507	0.000225832	0.000425743	0.000330066	0.000382207	0.000182391	0.00040832	0.000260577	0.000443076	0.000347437	0.000564795	0.000312692	0.000425622	0.000225834	0.000234518	0.000399591	0.00028661	0.000312692	0.000512732	0.000347476	0.000312692	0.000277949	0.000277949	0.000373494	0.000538738	0.000408317	0.000738962	0.000399563	0.000547514	0.000304007	0.000425663	0.000347435	0.000443007	0.000225834	0.000286636	0.000295336	0.000364822	0.000225834	0.000347437	0.000286633	0.000321353	0.000269262	0.000356148	0.00029532	0.000364809	0.000277949	0.000356122	0.00026059	0.00035612	0.000330064	0.000390881	0.000269264	0.000477819	0.000234518	0.000347435	0.000260577	0.000234518	0.00029532	0.000277949	0.000260577	0.000347437	0.000234521	0.000364809	0.000243205	0.000390879	0.000295307	0.000399565	0.000260577	0.000304007	0.000277949	0.000199775	0.000338751	0.000182378	0.000312692	0.000225832	0.000434296	0.000234518	0.000399552	0.00029532	0.000251877	0.000390866	0.000243205	0.000277949	0.000277949	0.000277949	0.000304007	0.00035612	0.000234518
81238	0.002	0.000413122	0.000247542	0.000201704	0.000284311	0.000210858	0.00020169	0.00044955	0.014600685	0.087516036	0.000633119	0.631381511	0.002091159	0.002563602	0.000394597	0.000670291	1.162565387	0.006296787	0.031995358	0.001058752	0.000689129	0.000449452	0.000734193	0.000449468	0.000917915	0.000715846	0.001969713	0.000660753	0.000229195	0.000697781	0.000375905	0.000265877	0.000422101	0.000302534	0.142980638	0.000504474	0.001138838	0.000265865	0.003137831	0.000495211	0.000807585	0.000330065	0.000559551	0.000284198	0.000577957	0.000302536	0.000330038	0.000339204	0.000550396	0.000311744	0.000366725	0.000339207	0.000394226	0.000265863	0.000375932	0.00033004	0.000348401	0.000192522	0.000284198	0.000348373	0.00026584	0.0002475	0.000385058	0.000219999	0.000275032	0.00033922	0.00038506	0.000339207	0.000862705	0.000440281	0.000458538	0.000339193	0.000421746	0.000293367	0.000366722	0.000403395	0.000348373	0.000284198	0.000366711	0.000302536	0.000375896	0.000284201	0.00044926	0.000284198	0.000385058	0.000275032	0.000366695	0.00039424	0.000458552	0.000394254	0.000366711	0.00033922	0.000238361	0.000348373	0.000330038	0.000192522	0.000275032	0.000210857	0.000302534	0.000265863	0.000440077	0.000339207	0.000430883	0.000348373	0.000375877	0.000348373	0.000375877	0.000284198	0.000357542	0.000284198	0.000293365	0.000293367	0.000339207	0.000284201	0.000302522	0.000348373	0.000348373	0.000320871	0.000293367	0.000302536	0.000311703	0.000275032	0.000265863	0.000229151	0.000366711	0.000293354	0.000210857	0.000357542	0.000366709	0.00033004
81239	0.002	0.000464436	0.000249736	0.000240803	0.000285397	0.000214048	0.000187291	0.000419368	0.014530715	0.083725026	0.000696541	0.595365594	0.002150913	0.002620464	0.000356787	0.000678858	1.103883381	0.006576074	0.032683097	0.000859917	0.000617037	0.00050019	0.000723699	0.000553361	0.001081081	0.000714392	0.001862112	0.000455066	0.000347841	0.000616162	0.000455	0.000231885	0.000338975	0.000374718	0.140340533	0.000678704	0.001385851	0.000338977	0.002835329	0.000338908	0.00065154	0.000258642	0.000517562	0.000196223	0.000553245	0.000267559	0.00025864	0.000321073	0.000419243	0.000231885	0.000463893	0.000303234	0.000454946	0.000374584	0.000517522	0.000347828	0.000338908	0.000169454	0.000222965	0.000321071	0.000392462	0.000374625	0.00032999	0.00016944	0.000267559	0.000330031	0.000472837	0.000303234	0.000767719	0.000374582	0.000356747	0.000240803	0.000445986	0.000231885	0.000347828	0.000231885	0.00033891	0.000383526	0.000356758	0.00032999	0.000410339	0.000285397	0.000294316	0.000249724	0.000276479	0.00025864	0.000338912	0.00019621	0.000374582	0.000214047	0.000267559	0.000312151	0.000321071	0.000454917	0.000419232	0.000356772	0.000294314	0.000356745	0.000303234	0.000392419	0.000205128	0.000276477	0.000356745	0.000187292	0.000338908	0.000303234	0.000330017	0.000303234	0.000472743	0.000276479	0.000356772	0.000338924	0.00032999	0.000285397	0.000240803	0.000303234	0.000312153	0.000294316	0.000392422	0.000321071	0.000374596	0.000410285	0.000249696	0.000222939	0.000410259	0.000249722	0.000222965	0.000294301	0.000463821	0.000276477
81240	0.002	0.00039441	0.000250721	0.000259702	0.000196971	0.000268628	0.000286538	0.000394039	0.014623079	0.085270183	0.000780162	0.609856389	0.002061168	0.003028895	0.000349226	0.000547081	1.011835133	0.006454456	0.03225138	0.001034184	0.000618793	0.000394555	0.000735048	0.000555528	0.000861125	0.000833927	0.001761093	0.00053773	0.000295477	0.000770979	0.000394249	0.000358181	0.00025966	0.000268615	0.139331783	0.00052855	0.001166229	0.000358206	0.002829501	0.000429829	0.000770693	0.000420899	0.000367147	0.000331292	0.000483724	0.000250707	0.000304432	0.000411917	0.000474677	0.00027757	0.000537542	0.000250707	0.000492614	0.000286522	0.000322339	0.000286524	0.000295475	0.000205951	0.0003492	0.000286522	0.000429865	0.000250707	0.000367123	0.000313398	0.000367107	0.00027757	0.000492623	0.00034026	0.000770794	0.000223845	0.000447775	0.000304432	0.000402949	0.000268615	0.000447904	0.000340247	0.000411904	0.000322337	0.000367188	0.000411888	0.000420856	0.000295477	0.00033148	0.000331292	0.000358152	0.0002328	0.000268615	0.000322337	0.000420968	0.000268615	0.000331386	0.000214891	0.000438766	0.000367107	0.00036712	0.000420859	0.000313382	0.0002328	0.000277556	0.00026859	0.000250707	0.000277567	0.000420856	0.00030443	0.000331292	0.000358152	0.000322337	0.000268601	0.000313385	0.000403018	0.000286522	0.000214891	0.000402949	0.000241752	0.000340245	0.000340245	0.000385028	0.000259662	0.000295464	0.000268615	0.000277554	0.000304419	0.000313358	0.000447732	0.00033129	0.000322337	0.000438764	0.000259649	0.000250707	0.000367107
81241	0.002	0.000430443	0.000249975	0.00029986	0.000259879	0.00031991	0.000299862	0.000419885	0.015962874	0.096153995	0.000670344	0.678945602	0.002289699	0.002704468	0.000319898	0.00079114	1.224066447	0.006809269	0.035676953	0.001185034	0.000720778	0.000460368	0.000800565	0.000590297	0.000910669	0.000991265	0.002358664	0.000510066	0.000339916	0.000810861	0.000419863	0.000420057	0.000299935	0.000390235	0.153888364	0.00051994	0.001332106	0.00031985	0.002924835	0.000560161	0.000750286	0.000329844	0.000550122	0.000379824	0.000469888	0.000339841	0.000179915	0.000309856	0.000429847	0.00029986	0.000519915	0.000309856	0.000569873	0.000459819	0.000579959	0.00029986	0.000289866	0.000399827	0.000369858	0.00029986	0.00056996	0.000349882	0.000459831	0.000339856	0.00064009	0.000329847	0.00053993	0.000289866	0.000810263	0.000419803	0.000610031	0.00029986	0.000489848	0.0003998	0.000519835	0.000289863	0.000339841	0.000329847	0.000419868	0.000389833	0.000519865	0.000249867	0.000419818	0.000289893	0.000339841	0.00029986	0.000359831	0.000309854	0.000409809	0.000349837	0.000259879	0.000349837	0.000349835	0.000259894	0.000509806	0.000279867	0.000289863	0.000429799	0.000309854	0.000309854	0.000419863	0.000369828	0.000479804	0.000459816	0.000219896	0.000279869	0.000429814	0.000369828	0.000349837	0.000389818	0.00044979	0.000269873	0.00031985	0.000369828	0.000309854	0.000409811	0.000439826	0.00029986	0.000379824	0.000329847	0.000379822	0.000359831	0.000339841	0.000329847	0.000289833	0.000199906	0.00031985	0.000389803	0.000289863	0.000249882
81242	0.002	0.000371633	0.000352433	0.000295095	0.000199835	0.000266447	0.0002379	0.000476057	0.014197114	0.093504716	0.000743243	0.641598276	0.002238639	0.002679291	0.000333116	0.000628924	1.182409839	0.007061104	0.033765117	0.001060586	0.000714991	0.000333187	0.000962888	0.000457249	0.001115256	0.000819282	0.001814161	0.000600014	0.000419114	0.000829219	0.00035219	0.000256958	0.000266461	0.000380651	0.148911276	0.000514151	0.001373157	0.000285478	0.003170467	0.000380682	0.000819139	0.000266447	0.000428218	0.000294993	0.000599807	0.000390382	0.000285478	0.000285478	0.000599798	0.000314025	0.000428265	0.00030451	0.000494975	0.000342602	0.000494887	0.000437804	0.000371122	0.000275961	0.000399671	0.000361605	0.000456895	0.000171287	0.000361634	0.000323542	0.000390171	0.000256932	0.0003997	0.000361605	0.000857566	0.000323542	0.000542935	0.000323542	0.000371122	0.00036165	0.000485386	0.000275961	0.000371122	0.000266447	0.000275961	0.0002379	0.000561884	0.000380654	0.000285481	0.000266447	0.000333059	0.000294993	0.000514047	0.000371137	0.000485413	0.000294995	0.000304524	0.000314027	0.000295022	0.00025693	0.000523478	0.000342602	0.00030451	0.000247415	0.000333057	0.000342576	0.000294993	0.00037112	0.000390154	0.000342605	0.000428232	0.000275947	0.000380637	0.000323542	0.000371122	0.00030451	0.000352091	0.000333073	0.000352088	0.000409186	0.000314027	0.000390154	0.000247401	0.000314025	0.000361591	0.00030451	0.000380739	0.000323544	0.000380639	0.000380637	0.000418703	0.000247372	0.000409186	0.000342574	0.000409203	0.000314027
81243	0.002	0.00044883	0.00017741	0.000308109	0.00019607	0.000382846	0.000364158	0.00046706	0.015021456	0.090960838	0.000738501	0.627955927	0.002224857	0.002800115	0.000270765	0.000691992	1.159667235	0.006942596	0.033528744	0.001134798	0.000664242	0.000430017	0.000719476	0.000616977	0.001000543	0.000804089	0.00223157	0.000410887	0.000392155	0.00077595	0.000476384	0.000336148	0.000317628	0.000289771	0.143910529	0.000598255	0.001075481	0.000289435	0.003195746	0.000345471	0.000663351	0.000364145	0.000457604	0.000242754	0.000616602	0.000345457	0.000289435	0.000252091	0.000504306	0.000345485	0.000523029	0.000289438	0.000354807	0.000252089	0.000494889	0.000326782	0.00033612	0.000270762	0.000326782	0.000410941	0.000336066	0.000298773	0.000308109	0.000242751	0.000364131	0.000289438	0.000494955	0.000289435	0.000803634	0.000326784	0.000616628	0.000336134	0.000448301	0.000270779	0.000551144	0.000261427	0.0002801	0.000336122	0.000364145	0.00042015	0.000448245	0.000214743	0.000289438	0.000186733	0.000326782	0.000410829	0.000345455	0.000214729	0.000466878	0.000289421	0.00041084	0.000289424	0.000326756	0.000401505	0.000401507	0.00035479	0.000364133	0.00037348	0.000186733	0.00033612	0.000326782	0.000354793	0.000270751	0.00034546	0.000205406	0.000326782	0.00032677	0.000270762	0.000448191	0.000289438	0.000308111	0.000373466	0.000252089	0.000364128	0.0002801	0.000326784	0.000392139	0.000326786	0.000364089	0.000345457	0.00034546	0.000317446	0.00042015	0.000308111	0.000382804	0.00033612	0.000298759	0.000298773	0.000354793	0.000354793
81244	0.002	0.000326455	0.000174395	0.000212277	0.000151618	0.000219859	0.000227439	0.000318548	0.012000908	0.073439067	0.000569078	0.518594924	0.001683373	0.002173666	0.000295757	0.000577052	0.922196567	0.005008744	0.026743191	0.000807254	0.000584764	0.000318862	0.000690656	0.000424909	0.000880779	0.000600098	0.00163663	0.000439902	0.000250203	0.000561663	0.000326059	0.000128875	0.000303327	0.000303236	0.118183091	0.000485696	0.001040784	0.000219848	0.002395821	0.000379149	0.000569025	0.000197104	0.000386742	0.000219846	0.000455151	0.000257753	0.000326071	0.00023501	0.000462598	0.00023501	0.000455067	0.000280495	0.000341178	0.000272913	0.000394324	0.000272913	0.000250171	0.000250171	0.000265333	0.000288077	0.000363946	0.000166769	0.000333583	0.000295645	0.000288075	0.000318444	0.00040944	0.000333605	0.000614514	0.000288077	0.000477756	0.000295725	0.000326003	0.000363921	0.000356317	0.000219846	0.000424646	0.000242589	0.000272915	0.000227428	0.00040944	0.000227428	0.000280495	0.000272902	0.000295656	0.000257751	0.000348756	0.000333583	0.000318409	0.000250169	0.000212266	0.000272913	0.000325991	0.000250171	0.000280495	0.000272913	0.000227428	0.000235008	0.000227428	0.000257751	0.000288075	0.000257751	0.000189522	0.000310818	0.000318398	0.000318398	0.000310818	0.000295656	0.000280493	0.000181953	0.000227428	0.000265333	0.000280493	0.000204684	0.000212266	0.000288075	0.000212243	0.000280493	0.000325991	0.000265331	0.000325989	0.000235055	0.000257751	0.000257751	0.000265333	0.000144037	0.000310818	0.000295656	0.000348723	0.000288077
81245	0.002	0.000341629	0.000258168	0.000149781	0.000208029	0.000183067	0.000316355	0.000449674	0.013370097	0.080368827	0.000491368	0.563915702	0.001839213	0.002435992	0.000241353	0.000491673	1.093931937	0.006095589	0.029445046	0.000877491	0.000533402	0.000316367	0.000708203	0.000491501	0.000908411	0.000750296	0.001838337	0.000441177	0.00029133	0.000841801	0.000332872	0.000366244	0.000282921	0.000274613	0.129423129	0.000541249	0.00100008	0.000316255	0.002738486	0.000282921	0.000733018	0.000241316	0.000424433	0.000274599	0.000558035	0.000158102	0.000299575	0.000391146	0.000432978	0.000316207	0.000382855	0.000291243	0.00040777	0.000257956	0.000332862	0.000324577	0.000224672	0.000291243	0.000291241	0.000307873	0.00042446	0.000232994	0.000441136	0.000282935	0.000232994	0.000241339	0.00040778	0.00032459	0.000782974	0.00031622	0.000457867	0.000349502	0.000482782	0.000282973	0.00030791	0.000307885	0.000291243	0.000191375	0.000332848	0.000299563	0.000407851	0.000307883	0.00036617	0.000349567	0.00031623	0.000299578	0.000374494	0.000224672	0.000399556	0.000249634	0.00034117	0.000257958	0.000307908	0.000241314	0.00033286	0.000257958	0.000349515	0.000332848	0.000324565	0.000332848	0.00034117	0.000316205	0.000266278	0.000332848	0.000299565	0.000307896	0.000399442	0.000274599	0.000274601	0.00034117	0.000299563	0.000349527	0.000257958	0.000291243	0.000208029	0.000366132	0.000332848	0.000266281	0.000316205	0.000316205	0.000291241	0.000257958	0.000382789	0.000307883	0.000266281	0.000274586	0.00034117	0.000291241	0.000316207	0.000191375
81246	0.002	0.000462074	0.000269233	0.000288478	0.000240386	0.000250002	0.000288464	0.000452145	0.015192188	0.093684165	0.000693186	0.656390732	0.002173291	0.002738686	0.000404393	0.000519982	1.139406873	0.00659353	0.034387813	0.001052577	0.000693453	0.000471777	0.000616186	0.000519598	0.000953233	0.000750737	0.001852607	0.000548486	0.000346159	0.000712285	0.0005484	0.000259633	0.000240386	0.000336528	0.15035336	0.000577286	0.001233206	0.000336542	0.003125222	0.000384635	0.000673555	0.000375076	0.000413496	0.000307695	0.000625484	0.00027885	0.000442413	0.000182694	0.00057712	0.000326925	0.00050011	0.000307695	0.000413484	0.000346173	0.000634956	0.000298081	0.000259617	0.000269233	0.000423108	0.00046163	0.000423139	0.000307695	0.000558158	0.000365401	0.000384635	0.000317309	0.000528987	0.000288464	0.001059161	0.00034613	0.000461644	0.000365387	0.000423139	0.000317338	0.000442339	0.000365387	0.000326925	0.000326928	0.000317309	0.000250002	0.000365387	0.00020191	0.000423125	0.000288478	0.000192309	0.000451999	0.000423108	0.000298078	0.000451927	0.000394266	0.000423082	0.000346156	0.000326925	0.00035583	0.000355773	0.000394234	0.000375004	0.000278819	0.000346156	0.000394306	0.000336556	0.000365387	0.00035577	0.000240386	0.000307695	0.000346156	0.000375004	0.000307695	0.000509705	0.000346156	0.00046157	0.000394249	0.000288464	0.000336542	0.000317311	0.000307695	0.000375004	0.000336542	0.000442356	0.000413465	0.000403851	0.000240386	0.000355773	0.000230771	0.000250002	0.000442327	0.000413465	0.000375004	0.000365387	0.000250002
81247	0.002	0.00048341	0.000357636	0.000270306	0.000212383	0.000260665	0.000289657	0.000589305	0.014683589	0.092150998	0.000744353	0.670017521	0.002065572	0.002835879	0.000386208	0.00058965	1.277017924	0.006451139	0.034733285	0.000920768	0.000657733	0.000434764	0.000851026	0.000444267	0.00097675	0.000831753	0.00214196	0.000540932	0.000318587	0.00083163	0.00047315	0.000328242	0.000299268	0.000357263	0.149299502	0.000531224	0.001179739	0.000376584	0.003215832	0.000395805	0.000734365	0.000405503	0.000560071	0.000337897	0.000598842	0.000299268	0.000337883	0.00023169	0.000502132	0.000328228	0.000589146	0.000347538	0.00043448	0.000279961	0.000415146	0.000328228	0.000279961	0.000328228	0.000376512	0.000318604	0.000463425	0.000308923	0.000463498	0.000231689	0.000366888	0.000366828	0.000579405	0.000299268	0.00086964	0.000492458	0.000434449	0.000347535	0.000395819	0.000347535	0.000366843	0.000318573	0.000376498	0.000270306	0.000347535	0.000357205	0.000453799	0.000270306	0.00035719	0.000260651	0.000357188	0.000250996	0.000463394	0.000376498	0.000395805	0.00023169	0.000328228	0.000308921	0.000424811	0.000279946	0.000463409	0.000241343	0.000318573	0.000424753	0.000251027	0.000337912	0.000366843	0.000347535	0.000337883	0.000328228	0.000308921	0.000308964	0.00033788	0.000289613	0.000347538	0.00038615	0.000347535	0.000279958	0.000289613	0.000357188	0.000308921	0.000473063	0.000347535	0.000347535	0.000279958	0.00038615	0.000386152	0.000395805	0.000337883	0.000337883	0.000289613	0.000279958	0.000250998	0.000308921	0.000424767	0.000328228
81248	0.002	0.000407424	0.000325572	0.00028033	0.000262178	0.000235058	0.000325491	0.000416095	0.014147864	0.086254365	0.000615284	0.615284264	0.001897302	0.002831126	0.000443397	0.000624676	1.161141794	0.006549631	0.03239854	0.000989893	0.000697472	0.000497846	0.000533814	0.000624443	0.000832719	0.00071489	0.001951525	0.000461209	0.000298368	0.000896314	0.000352627	0.000407169	0.000352627	0.000253141	0.140349887	0.000542682	0.001204811	0.0002441	0.003121969	0.000470332	0.000642319	0.0003526	0.000425088	0.00028026	0.000569848	0.000226016	0.000235058	0.000325464	0.00043398	0.0003526	0.000515457	0.000289301	0.000560806	0.000316424	0.000316422	0.000262181	0.000316424	0.000352584	0.000289301	0.000379707	0.000470231	0.000226016	0.000316424	0.000262178	0.000298343	0.00027122	0.000452116	0.000343559	0.000832491	0.000253139	0.000642258	0.000307383	0.00058796	0.000262178	0.000325464	0.000289301	0.000343545	0.000379707	0.000370668	0.000334521	0.000488292	0.00028026	0.000280262	0.000316422	0.00030741	0.000397802	0.00028026	0.00043398	0.000506427	0.00027122	0.000289301	0.000289304	0.00040686	0.000433967	0.00037971	0.000244097	0.000406844	0.000316422	0.000307383	0.000307396	0.000361626	0.000334503	0.000424952	0.000280262	0.000289301	0.000289301	0.000479358	0.000307383	0.000343547	0.00028026	0.000334505	0.000226016	0.000298341	0.000298359	0.000253139	0.00041591	0.000280262	0.000289301	0.000443049	0.000262181	0.000289301	0.000262181	0.000379707	0.00018984	0.000235044	0.000361628	0.000334492	0.00028026	0.000316424	0.000253139
81249	0.002	0.000427234	0.000252345	0.000261928	0.000281301	0.000310472	0.0002522	0.000669741	0.015088632	0.094194342	0.000796276	0.659947402	0.002114931	0.003036213	0.000388057	0.000602315	1.254386815	0.007143546	0.034339689	0.001091122	0.000738634	0.00045658	0.000883807	0.000679744	0.000844843	0.000738038	0.002299669	0.000514406	0.000339861	0.000805949	0.000465889	0.000320127	0.000339513	0.000223099	0.15106383	0.000621547	0.00121458	0.00039793	0.003054303	0.000533649	0.000747488	0.0003104	0.000533806	0.000223099	0.000456047	0.0003104	0.000281299	0.000339498	0.000523991	0.0003104	0.00047535	0.000291	0.000455933	0.0003395	0.000494847	0.000300698	0.000358915	0.0002522	0.0003104	0.000320101	0.000388016	0.000320101	0.0003589	0.0002037	0.000349214	0.000388016	0.000582213	0.000368614	0.000873844	0.0002716	0.000446259	0.000446302	0.000533792	0.000310429	0.0003395	0.000281316	0.000368614	0.0002716	0.000475503	0.000242499	0.000339498	0.000358973	0.000203686	0.000300698	0.000252186	0.000417146	0.0002522	0.0003104	0.000475328	0.000388001	0.0002716	0.0003104	0.000465644	0.000291	0.00054336	0.000242499	0.00031037	0.0002037	0.0002716	0.0003395	0.000339498	0.0003395	0.000320098	0.000339498	0.0003104	0.0003104	0.000387999	0.0003589	0.000446244	0.000291	0.0003395	0.000426815	0.0002716	0.000329799	0.000388042	0.000290988	0.000368599	0.000349199	0.0003783	0.000426815	0.000485015	0.000290971	0.000426815	0.000281299	0.000329799	0.0003589	0.000329799	0.000378298	0.000349202	0.000281299
81250	0.002	0.000331892	0.000331477	0.000218027	0.000165699	0.000209318	0.000252961	0.000541156	0.013228731	0.083591754	0.000593549	0.587224157	0.00210365	0.002571672	0.00033145	0.000611387	2.02507966	0.005917485	0.030204889	0.001042253	0.000568038	0.000375304	0.000707373	0.000462856	0.000855757	0.000742305	0.00179424	0.000506192	0.000322678	0.000663739	0.000462488	0.000331424	0.000218025	0.000218025	0.135786143	0.000672539	0.001039464	0.000218051	0.002595774	0.000488538	0.00069825	0.000218025	0.000453548	0.000357614	0.000505965	0.000209304	0.000287792	0.000226747	0.00034012	0.000279072	0.000331411	0.000340172	0.000488547	0.000261631	0.000313956	0.000244189	0.000322678	0.000279088	0.000261644	0.000348853	0.000357562	0.000305234	0.000488769	0.000296514	0.00034884	0.000226747	0.00048851	0.000418634	0.000724478	0.000383765	0.000549686	0.000348866	0.000444826	0.000261631	0.000453535	0.000340131	0.000261631	0.000270353	0.000287794	0.000270353	0.000383737	0.000261631	0.000270353	0.000322678	0.000305236	0.000322678	0.000261633	0.000165699	0.000383724	0.000366282	0.000313956	0.000235467	0.000357575	0.000322676	0.0003314	0.000209304	0.00027035	0.000296514	0.000218025	0.000305236	0.000235469	0.00034012	0.00034012	0.000366386	0.000383752	0.000279086	0.000313956	0.000287792	0.000244165	0.00027034	0.000331398	0.000322691	0.000348842	0.000279059	0.000340118	0.000313956	0.000252909	0.000279072	0.000218025	0.000322678	0.000296517	0.000357588	0.000479697	0.000296514	0.000252909	0.000296514	0.00038375	0.000235467	0.000322665	0.000287792
81251	0.002	0.000342072	0.000324167	0.000192703	0.000192717	0.000245226	0.000306638	0.000508261	0.013673821	0.085911882	0.000692934	0.600015087	0.002121175	0.002502441	0.000297829	0.000587839	1.846501667	0.00612465	0.03123492	0.000906004	0.000693201	0.000394636	0.00078973	0.000552275	0.000938607	0.000692672	0.001652197	0.000482052	0.000280258	0.000771674	0.000324051	0.000332859	0.000394205	0.000289056	0.140352484	0.000516996	0.001131801	0.000297774	0.002660896	0.000367895	0.00065738	0.000297787	0.000446858	0.000227697	0.000464429	0.000297774	0.000359134	0.000280311	0.000455512	0.000271499	0.000552013	0.000315292	0.000402914	0.000297774	0.000394113	0.000429237	0.000437957	0.000315305	0.000245239	0.000175161	0.000429204	0.000236469	0.000324049	0.000306546	0.000297774	0.000271499	0.000455462	0.000210193	0.000868022	0.000332859	0.000508193	0.000253983	0.000411671	0.000297776	0.000481905	0.000253983	0.000394139	0.000271501	0.000245226	0.000218951	0.000341591	0.000306559	0.000306533	0.00022771	0.000306533	0.000218951	0.000306531	0.000262742	0.000481785	0.000367827	0.000210193	0.000253983	0.00036784	0.000332806	0.00036784	0.000376623	0.000192678	0.000262742	0.000324047	0.000236456	0.00031529	0.000280258	0.000350322	0.00031529	0.000332808	0.000297813	0.000280258	0.000245226	0.00031529	0.000262742	0.000350324	0.000201435	0.000472975	0.000262742	0.000297776	0.000341565	0.000306531	0.000297774	0.000289015	0.000367827	0.000253983	0.000289017	0.00022771	0.00031529	0.000289017	0.00022771	0.000306507	0.000227697	0.000516858	0.000262742
81252	0.002	0.000272889	0.000263863	0.00029894	0.00026381	0.000254978	0.000237419	0.000536737	0.014122895	0.085291706	0.000660171	0.606116081	0.001792769	0.00256479	0.000202224	0.000651576	1.082212483	0.006656416	0.031113584	0.000926917	0.000660549	0.000325421	0.000651187	0.000378465	0.000924867	0.000668976	0.001658406	0.000492702	0.000211029	0.000668947	0.00043101	0.000237356	0.00029894	0.000351733	0.137636519	0.00058968	0.001321895	0.000334201	0.002671382	0.000387008	0.000563034	0.000237395	0.00045743	0.000307734	0.000536886	0.000272562	0.000334111	0.000246186	0.000483687	0.000307731	0.000474854	0.000360487	0.000369294	0.000351722	0.000404595	0.000237395	0.00029894	0.000290147	0.000290149	0.000254964	0.000413285	0.000281369	0.000298942	0.000219808	0.000351696	0.000334109	0.000395735	0.000342903	0.000783318	0.000246186	0.000492557	0.000228602	0.000378085	0.000263771	0.000519001	0.000219808	0.000298953	0.000316525	0.000334109	0.000404476	0.000369294	0.000246186	0.00029894	0.000316525	0.000272564	0.000342903	0.000457322	0.000351694	0.000395709	0.000228602	0.000404463	0.000316551	0.000307734	0.000281356	0.000360487	0.000219808	0.000316525	0.000272562	0.000316525	0.000351696	0.000325318	0.000254964	0.000334109	0.000351694	0.000316512	0.000325318	0.000351694	0.000281329	0.000448463	0.00029894	0.000325318	0.000246186	0.000351694	0.000351694	0.00029894	0.000272562	0.000290147	0.000272564	0.000272562	0.000501337	0.000369281	0.000369278	0.000290149	0.000386865	0.000281356	0.000316525	0.000272562	0.000281356	0.000334109	0.000369278
81253	0.002	0.000301195	0.000261526	0.000213689	0.000237431	0.000166201	0.000261186	0.000483083	0.01227417	0.075501373	0.000641981	0.535079331	0.001733236	0.002422497	0.000364354	0.000515202	0.986350793	0.005909368	0.028103179	0.000826791	0.000523175	0.000348693	0.000665859	0.000356502	0.000856095	0.000689328	0.001827692	0.000467223	0.000182029	0.000570329	0.000324609	0.000372117	0.0002691	0.000221602	0.124683369	0.000625996	0.001022946	0.000189945	0.002740985	0.00028493	0.000530517	0.000213687	0.000411689	0.000221614	0.000459236	0.000316585	0.000245346	0.000261172	0.000475057	0.000245344	0.000411646	0.000269088	0.00041176	0.000277001	0.000395756	0.000277013	0.000245346	0.000364109	0.000253413	0.000229515	0.000435538	0.000292843	0.00028493	0.000237442	0.000284918	0.000213689	0.000427462	0.000277001	0.000919462	0.000364144	0.000498844	0.00030866	0.000506755	0.000300745	0.000324489	0.000253259	0.000284928	0.000292832	0.00029282	0.0001108	0.000411582	0.000261174	0.000253259	0.000316573	0.000213687	0.000237431	0.00035617	0.000284916	0.000411571	0.000277003	0.000229503	0.000292832	0.000308658	0.000324489	0.00029283	0.000237431	0.000245344	0.00035617	0.000197836	0.000229515	0.000316573	0.000237431	0.000316573	0.000237442	0.000269076	9.49E-05	0.000277003	0.000158287	0.000300745	0.000205773	0.000237431	0.000197836	0.000411569	0.000284916	0.000174115	0.000269088	0.000379913	0.000332414	0.000253259	0.000205773	0.000364071	0.000221602	0.000403667	0.000253283	0.000205773	0.000284916	0.000261174	0.00030866	0.000300745	0.000245358
81254	0.002	0.00035509	0.000289548	0.000345492	0.000177379	0.000280072	0.000261414	0.000373486	0.014666389	0.089681614	0.00076639	0.642221443	0.002101099	0.002609808	0.000261456	0.000645107	1.1182612	0.00668971	0.033666819	0.001106645	0.000766996	0.000495476	0.000757309	0.000654383	0.001037763	0.000616682	0.002062043	0.00051383	0.000289436	0.00073833	0.000448213	0.000336086	0.000345492	0.000308122	0.145443528	0.000672793	0.001113043	0.000392169	0.002760745	0.000336088	0.000766434	0.000326765	0.000532417	0.000317428	0.000354773	0.000252064	0.000429654	0.000354773	0.000485684	0.0002614	0.000429596	0.000336086	0.00036411	0.000186714	0.000429472	0.000298743	0.000364136	0.000242729	0.000280072	0.000270737	0.000392127	0.000224057	0.000420138	0.000280072	0.000345439	0.000354771	0.000448162	0.000242743	0.001000682	0.000382807	0.0007382	0.0003174	0.000466882	0.000270735	0.000504255	0.000270737	0.000560295	0.000252064	0.000466829	0.000354771	0.000522929	0.000298757	0.000373472	0.000392158	0.000317414	0.000438905	0.00034542	0.000345422	0.000410801	0.000326751	0.000233395	0.000354757	0.000410785	0.00028938	0.000336086	0.000373636	0.00037343	0.000336113	0.000401478	0.00030808	0.000354757	0.000345422	0.000364094	0.000280072	0.00034542	0.000270735	0.000280072	0.000373456	0.000336099	0.000354757	0.000270707	0.000382765	0.000224043	0.000317417	0.000224056	0.000298743	0.00030808	0.000364122	0.000308077	0.0002614	0.000270735	0.000326749	0.000354757	0.000382765	0.000354787	0.000336086	0.000354757	0.000448144	0.000270735	0.000392113
81255	0.002	0.000223883	0.000281828	0.000273381	0.000207106	0.000207106	0.000248565	0.000547122	0.01294669	0.081591977	0.000663353	0.55386009	0.001948558	0.002618177	0.000290148	0.000655624	1.009844637	0.006093747	0.029823665	0.000873989	0.000722586	0.000455856	0.000655206	0.00048095	0.000779544	0.000621951	0.001947009	0.000447677	0.000265121	0.000639053	0.000339692	0.000231959	0.000331419	0.000331493	0.129431948	0.000580747	0.000879502	0.000173969	0.002726613	0.000422596	0.000588602	0.000273381	0.00037293	0.000289962	0.000397734	0.000289974	0.000306518	0.000240242	0.000406006	0.000323098	0.000464168	0.000256811	0.000439129	0.000289949	0.000331409	0.000231959	0.000231959	0.000273379	0.000256825	0.000215391	0.00042256	0.000207106	0.000281664	0.000339669	0.000314803	0.000356235	0.000422647	0.000265096	0.000663169	0.000298247	0.000356237	0.00030658	0.000447548	0.000298233	0.000265098	0.000207106	0.000265098	0.000256813	0.000314803	0.000207106	0.000364533	0.000289962	0.000289947	0.000198809	0.00031484	0.000289962	0.000306518	0.000240242	0.000323086	0.000331369	0.000223649	0.000331369	0.000273379	0.000190537	0.000381112	0.000207106	0.000273379	0.000240267	0.000265108	0.000372878	0.000240242	0.000248527	0.000265096	0.00034794	0.000389459	0.000356223	0.000414265	0.000231934	0.000364508	0.000256775	0.000306518	0.000273381	0.000339654	0.000256815	0.000289947	0.000372804	0.000339654	0.000339654	0.000372804	0.000298233	0.000207106	0.000339654	0.000298233	0.000256811	0.000381089	0.000323086	0.000314801	0.000265094	0.000273379	0.000306518
81256	0.002	0.000431739	0.000302907	0.000146756	0.000192618	0.000302726	0.000302687	0.000587352	0.014745717	0.087458868	0.000817414	0.622808845	0.002268402	0.002611868	0.000311913	0.000606289	1.141376555	0.006212197	0.032761696	0.000884332	0.000615603	0.000450111	0.000789601	0.000394656	0.000946151	0.000642614	0.001693604	0.000541515	0.00034856	0.000771474	0.000458943	0.000311872	0.000339442	0.000247665	0.144236648	0.000550702	0.001286964	0.000321047	0.003111228	0.000275169	0.000716054	0.000311872	0.000559834	0.000302684	0.000477111	0.00020179	0.000265998	0.000330243	0.000532202	0.000330202	0.000486275	0.000265996	0.000477059	0.000403704	0.000376076	0.000247651	0.000247653	0.000311872	0.000394436	0.000385291	0.000339389	0.000311858	0.000394409	0.000321045	0.000366891	0.000339376	0.000486269	0.000376092	0.000835475	0.000330202	0.000504659	0.000293513	0.000412863	0.000275169	0.000339444	0.00028434	0.000376106	0.000302684	0.00031186	0.000348549	0.000403596	0.000339376	0.000311858	0.000302769	0.000321072	0.000330205	0.000394436	0.000265998	0.000376065	0.00028434	0.000348547	0.000220134	0.000486218	0.000431125	0.000431139	0.00028434	0.00028434	0.000256824	0.000275169	0.000348547	0.000339373	0.000229307	0.00028434	0.000311858	0.000394423	0.00020179	0.000366891	0.000302684	0.000412753	0.00035772	0.000339376	0.000302687	0.000302684	0.000321029	0.000210962	0.000412753	0.000357718	0.00023848	0.000348549	0.000275155	0.000321031	0.000284342	0.000421938	0.000229279	0.000311858	0.000275169	0.000339373	0.000339373	0.000284354	0.000275169
81257	0.002	0.000398235	0.000238586	0.000265121	0.000229802	0.000229749	0.000256257	0.00049506	0.014120937	0.086257956	0.000636872	0.607335179	0.001837024	0.002595705	0.00037146	0.000522106	1.129690378	0.006467223	0.03246451	0.000753937	0.000752636	0.000300453	0.000743042	0.000486416	0.001071241	0.000681179	0.002005122	0.000477572	0.000238584	0.000539366	0.000450795	0.000309278	0.000380022	0.000309291	0.138584366	0.000583552	0.001062286	0.000388873	0.002648143	0.00039784	0.000610113	0.000265094	0.000388817	0.000318139	0.000521579	0.000344663	0.000273932	0.000203239	0.000468518	0.000212075	0.00033579	0.000256259	0.000424205	0.000265094	0.000468375	0.000159056	0.000282767	0.000495198	0.000291605	0.000344636	0.000379982	0.000247448	0.000282767	0.000282767	0.000344623	0.000309275	0.000495055	0.000318111	0.000698587	0.00027393	0.000556927	0.000318113	0.000353459	0.000318115	0.000415407	0.000406492	0.000353459	0.000326948	0.00027393	0.000229762	0.000309278	0.000220911	0.00027393	0.000256259	0.000379998	0.000256257	0.000318115	0.00032695	0.000353498	0.000282769	0.000238584	0.00030044	0.000335786	0.000309275	0.00039767	0.000194402	0.0002032	0.000247408	0.00030044	0.000318113	0.000362296	0.000247422	0.000265094	0.00030044	0.000273956	0.000353474	0.00041533	0.000247422	0.000450713	0.000282767	0.000238584	0.00034461	0.00030044	0.000273932	0.000406532	0.000362296	0.000282767	0.00030044	0.000371134	0.000229749	0.000441865	0.000282767	0.000353461	0.000291603	0.000415328	0.000273932	0.000371147	0.000256257	0.000433001	0.000468359
81258	0.002	0.00028331	0.000263382	0.000341432	0.000302415	0.000273179	0.000282891	0.000468384	0.01500344	0.093517494	0.000693684	0.66528583	0.002284932	0.003053744	0.000331664	0.00077199	1.211434889	0.007356062	0.035536463	0.000881067	0.000537433	0.00043962	0.000644425	0.00056616	0.000947422	0.000869306	0.002282173	0.000605228	0.000292645	0.000869652	0.000546826	0.00035122	0.000302401	0.000370683	0.152249583	0.000644437	0.001231319	0.000331708	0.003150719	0.000409755	0.000869219	0.000331679	0.000487847	0.000282889	0.000536695	0.00035122	0.00034142	0.000263379	0.000585536	0.000282889	0.000448784	0.000273135	0.000438982	0.000312154	0.000419472	0.000312184	0.000448796	0.000263379	0.000360929	0.000331681	0.000399965	0.000302398	0.000360932	0.000234115	0.000390195	0.000302398	0.000429228	0.000214592	0.00090825	0.000370683	0.000595455	0.000292645	0.000429289	0.000331661	0.000468321	0.000204837	0.000409704	0.000351173	0.000312154	0.000312154	0.000517095	0.000302401	0.000370683	0.00029263	0.000292645	0.000302398	0.000351176	0.000234116	0.000429211	0.000370712	0.000360929	0.000331664	0.000438999	0.000292645	0.000468245	0.000360944	0.000399948	0.000380436	0.000409748	0.000341405	0.000331664	0.000370698	0.000458506	0.000390195	0.000302398	0.000331664	0.000370683	0.000351173	0.000497569	0.000292645	0.000360929	0.000312154	0.000331664	0.00034142	0.000390192	0.000253626	0.000380439	0.000438997	0.000409704	0.000243855	0.000409702	0.000399948	0.00034142	0.000312154	0.000370698	0.000292645	0.000321884	0.000341417	0.000429226	0.000302398
81259	0.002	0.000414699	0.000288142	0.00027007	0.000207053	0.000207053	0.000216069	0.000432236	0.013607	0.087028157	0.000685151	0.613258508	0.002007475	0.00256405	0.000342182	0.000712305	1.077057925	0.006116268	0.032659804	0.000940486	0.000559058	0.000414524	0.000432344	0.000693866	0.000757002	0.000693889	0.002051777	0.000486571	0.000333113	0.000721063	0.000333316	0.000279071	0.000252065	0.000252065	0.139285911	0.000639597	0.001281261	0.000252065	0.00301786	0.000252067	0.000802118	0.000279086	0.000495307	0.000261066	0.000567489	0.000216055	0.000252065	0.000351091	0.000468243	0.000243062	0.000495282	0.000243062	0.000423208	0.000324083	0.000387143	0.000369095	0.000270097	0.000360094	0.000297075	0.000351091	0.000342076	0.000306079	0.000369095	0.000333086	0.000423163	0.000351091	0.000513325	0.00031508	0.000964592	0.000306079	0.000513269	0.000207053	0.000468245	0.000279071	0.000405116	0.000324083	0.000360106	0.000297078	0.000423176	0.000252079	0.000414121	0.000324097	0.000333086	0.00032411	0.000351091	0.000207053	0.000378112	0.000324083	0.000396115	0.000333086	0.000324083	0.000234061	0.000342088	0.000297078	0.000333086	0.000279073	0.000396115	0.000297078	0.000324083	0.0003871	0.000396103	0.000324083	0.000306079	0.000306081	0.000342088	0.000324083	0.000360094	0.000396101	0.000396115	0.000252065	0.000360106	0.000252065	0.00031508	0.000243062	0.000315122	0.000324083	0.000333084	0.000252065	0.000414106	0.000252065	0.000360092	0.000243062	0.000450133	0.000306079	0.000396103	0.000360092	0.000252065	0.00031508	0.000342049	0.000189035
81260	0.002	0.000448629	0.00028684	0.000232938	0.000188141	0.000331556	0.000304651	0.000421135	0.013570676	0.086154658	0.000663544	0.597992793	0.001863175	0.002586733	0.000421386	0.000565297	1.22160912	0.006599447	0.032713397	0.000872504	0.000655212	0.000385724	0.000546864	0.00063675	0.000843411	0.00087048	0.001789572	0.000403434	0.000268776	0.000672475	0.000376339	0.000241909	0.000394282	0.000277732	0.140530633	0.000448072	0.001067866	0.000250854	0.002776002	0.000295655	0.000690332	0.000259814	0.000466012	0.000304624	0.000510876	0.000295666	0.000170223	0.000277732	0.000609617	0.000223978	0.000537741	0.000367352	0.000519767	0.000215008	0.000331489	0.000259814	0.000268788	0.00030461	0.000358405	0.000232938	0.000439054	0.000250856	0.000268774	0.000313568	0.000367327	0.000206059	0.000385324	0.000349407	0.00080707	0.000421281	0.000618497	0.0003315	0.00043917	0.00030461	0.000295653	0.000313584	0.000376299	0.000214993	0.000331489	0.000250856	0.000331489	0.00029565	0.000313568	0.000313568	0.000277734	0.000403175	0.000412133	0.000376296	0.000457265	0.000295639	0.000412148	0.000349407	0.000394282	0.00020606	0.000403202	0.000447998	0.000277732	0.000376283	0.000331473	0.000313571	0.000340447	0.000277734	0.000313568	0.000331489	0.000376299	0.000367325	0.000322529	0.000313573	0.000340436	0.000385257	0.000313568	0.000206047	0.000250856	0.000349407	0.000277732	0.000394203	0.00034942	0.000430053	0.000322529	0.000250856	0.000385205	0.000295653	0.000367338	0.000277732	0.000277734	0.000304608	0.000340447	0.000232938	0.000367325	0.000206034
81261	0.002	0.000466402	0.000339563	0.000310487	0.000339592	0.000349294	0.000271638	0.000514411	0.014961829	0.094578623	0.000611729	0.664283431	0.002075304	0.002979602	0.000320189	0.000748254	1.221502892	0.007362867	0.034529795	0.00113948	0.00065112	0.000524583	0.000621499	0.000601951	0.000991014	0.000796374	0.001712738	0.000533913	0.000271638	0.000816283	0.000407516	0.000368726	0.000388102	0.000271638	0.151729057	0.000621293	0.00135151	0.000349248	0.003104698	0.000358965	0.00099108	0.000417231	0.000456007	0.000329846	0.000679569	0.000320146	0.000320131	0.000281353	0.000504578	0.000232832	0.000426904	0.000339546	0.000407473	0.000349248	0.000485214	0.000320146	0.000358948	0.000242533	0.000300741	0.000300743	0.000417204	0.000223131	0.000388099	0.000349251	0.000368665	0.00022313	0.000533697	0.000320117	0.00090312	0.000349248	0.00067012	0.000300699	0.000572803	0.000397785	0.000407456	0.000329863	0.000426904	0.000223131	0.000358948	0.000417158	0.000426919	0.000339548	0.000465709	0.000329846	0.000407502	0.000417173	0.000349251	0.000261921	0.000407456	0.000203727	0.000426919	0.000397756	0.000339548	0.000339548	0.000485083	0.000339548	0.000465693	0.000261936	0.000310443	0.000436575	0.000232832	0.000320146	0.000358948	0.000349248	0.000397756	0.000291041	0.000349251	0.000261936	0.000426861	0.000271638	0.000358951	0.000320146	0.000291026	0.000329846	0.000339551	0.000388053	0.000494798	0.000300741	0.000320143	0.000291041	0.000397756	0.000378353	0.000378353	0.000320143	0.000320143	0.000320146	0.000368651	0.000271624	0.000368651	0.000426846
81262	0.002	0.000473011	0.000327087	0.000327017	0.000290671	0.000245242	0.000308837	0.000518287	0.014522976	0.084836714	0.000645664	0.622225699	0.001970541	0.002750678	0.000327058	0.000582132	1.190536283	0.006558229	0.032912121	0.001131673	0.000737192	0.000472807	0.000828006	0.000545405	0.000973676	0.000663669	0.001987773	0.00052716	0.000381556	0.000590828	0.000318055	0.000281587	0.000272494	0.000317908	0.142995241	0.000472515	0.000991679	0.000336074	0.002814307	0.00044526	0.00071835	0.000336087	0.000472404	0.000354237	0.000599799	0.000272494	0.000363322	0.000317935	0.000490665	0.000272492	0.000527067	0.000245242	0.000372419	0.000263421	0.000408767	0.00024523	0.00044526	0.00026341	0.000299742	0.000245242	0.000399683	0.000281574	0.000345158	0.00035424	0.000317906	0.000281576	0.000454251	0.00023616	0.000818226	0.000363351	0.000618171	0.000308824	0.00040881	0.000317908	0.000336071	0.000299742	0.000336074	0.000272492	0.000308824	0.000336074	0.000454235	0.00035424	0.00023616	0.00020891	0.000408753	0.000326992	0.000263408	0.00030881	0.000426958	0.000290658	0.000345158	0.00029974	0.000426904	0.000299742	0.000363322	0.000408724	0.000336071	0.000254285	0.000354267	0.000299753	0.000390572	0.000281574	0.00032699	0.000363322	0.000372433	0.000381501	0.00032699	0.000299783	0.00029974	0.000381488	0.000345169	0.000417915	0.000317908	0.000363417	0.000254326	0.000263408	0.000426944	0.000227078	0.000390588	0.000299755	0.000345169	0.00032699	0.000317921	0.00029974	0.000290658	0.000436029	0.000272492	0.000326962	0.000390572	0.000263396
81263	0.002	0.000353665	0.00014922	0.000164928	0.000157073	0.000196341	0.000196353	0.000400749	0.012327811	0.076017019	0.000636906	0.534116309	0.001656772	0.002196522	0.00025132	0.000566386	1.036051527	0.005737775	0.029509627	0.000915103	0.000669384	0.000479789	0.000699939	0.000424476	0.000873113	0.000628997	0.001758468	0.000377179	0.000188488	0.000573854	0.000384914	0.00023561	0.000212049	0.000377444	0.122164033	0.000542277	0.000959735	0.000306306	0.00238573	0.00037706	0.000644553	0.000282734	0.000495065	0.000282732	0.000494996	0.000274889	0.000212049	0.000282732	0.000439926	0.00025917	0.000432097	0.000251318	0.000282746	0.000353486	0.000369158	0.000282732	0.000290598	0.000188488	0.000329889	0.000243463	0.000487126	0.00023561	0.000337708	0.000227756	0.000243463	0.000227758	0.000392734	0.000204196	0.000660223	0.000345586	0.000384916	0.000345584	0.000432105	0.000337718	0.000440122	0.00025917	0.000353498	0.000219903	0.000306308	0.000298441	0.00034561	0.000219903	0.000298441	0.000282732	0.000322013	0.000322001	0.000424254	0.000290585	0.000322025	0.000314147	0.000314147	0.00023561	0.000322001	0.000282732	0.000306294	0.000282746	0.00039272	0.000219901	0.000180634	0.000290587	0.000322001	0.000337708	0.000251318	0.000369158	0.000267025	0.000282732	0.000298439	0.000219903	0.000384865	0.00025917	0.000337708	0.000204208	0.000267025	0.00023561	0.000251318	0.000290587	0.000329891	0.000282732	0.000282746	0.00025917	0.000227756	0.000282732	0.000337791	0.000204196	0.00032206	0.00023561	0.000188476	0.000251329	0.000267023	0.00025917
81264	0.002	0.000399862	0.000285289	0.000228165	0.000179262	0.000228152	0.000228165	0.000579001	0.013181001	0.079517352	0.000660884	0.550734927	0.001883807	0.002351583	0.000350814	0.000636713	0.987939896	0.005820279	0.028954015	0.00096571	0.00051411	0.000407985	0.000578979	0.000481127	0.000840495	0.000660969	0.001520391	0.000383177	0.00031782	0.000554763	0.000423919	0.000309659	0.000228152	0.000220003	0.12611897	0.00049737	0.001077685	0.000326004	0.002516216	0.000391204	0.000766964	0.000244449	0.00042387	0.000293375	0.000464613	0.000228152	0.000309635	0.00018741	0.000505371	0.000317794	0.000431959	0.000325931	0.000546221	0.0002363	0.000399341	0.000220003	0.000301487	0.0002363	0.000358563	0.000301487	0.000423907	0.000268892	0.000374883	0.000195547	0.000211856	0.000203696	0.000464684	0.000309624	0.000676843	0.000252596	0.000489119	0.000293338	0.000342217	0.000309635	0.00035044	0.000301485	0.000244449	0.000383067	0.000244461	0.000277042	0.000464588	0.000366683	0.000309647	0.000301487	0.000293338	0.000268892	0.000366685	0.000317796	0.000358563	0.000219991	0.000268894	0.000277044	0.000342242	0.000285191	0.000423761	0.00026077	0.000317808	0.000220003	0.000277042	0.000179262	0.000211831	0.000285189	0.000415624	0.000293338	0.000382996	0.000301487	0.000366698	0.000285189	0.000301487	0.000228152	0.000309635	0.000252596	0.000301487	0.000260745	0.000293338	0.000309635	0.000260745	0.000252572	0.000236361	0.000236302	0.000325931	0.000342227	0.000309635	0.000325931	0.000301487	0.000309635	0.000277042	0.000325931	0.000317784	0.000317784
81265	0.002	0.000434464	0.000262155	0.000262128	0.000216921	0.00021692	0.000343542	0.00058788	0.014714093	0.087579907	0.000624252	0.610150981	0.002033962	0.002545869	0.000361765	0.000543116	1.22247946	0.006405209	0.03223285	0.000934452	0.000597519	0.000552042	0.000887057	0.000588214	0.000923077	0.000624243	0.001869039	0.000524635	0.000316344	0.00063328	0.000289228	0.000298268	0.000289242	0.000271152	0.139525779	0.000551769	0.001158953	0.000280191	0.002882783	0.000379627	0.000832375	0.000316344	0.000587868	0.000334459	0.000515465	0.000361548	0.000271179	0.000253089	0.000569679	0.000298265	0.00042486	0.000307307	0.000551683	0.000235012	0.000461057	0.000307334	0.000325395	0.000207869	0.000271154	0.000298268	0.000424833	0.000180768	0.000415805	0.000325382	0.000352498	0.000298268	0.0005153	0.000289188	0.000868633	0.00034346	0.000479196	0.000289228	0.000470078	0.000352498	0.000470105	0.000307291	0.000325382	0.000316358	0.000343447	0.000225959	0.000533429	0.000262128	0.000352498	0.000234998	0.000370628	0.000307305	0.000452056	0.000334434	0.000406739	0.000289217	0.000352498	0.000289228	0.000343458	0.000370574	0.000497181	0.000253075	0.000307305	0.000334421	0.000271152	0.000280189	0.000271152	0.000253075	0.000316329	0.000406768	0.000415848	0.000298268	0.000271152	0.000316344	0.000370574	0.000234998	0.000307305	0.000244036	0.000343458	0.000361537	0.000316342	0.000352498	0.000271152	0.000289228	0.000325382	0.000379638	0.000289228	0.000352552	0.000397715	0.000253075	0.000316344	0.000361535	0.000334407	0.000352498	0.000379611	0.000334421
81266	0.002	0.000333409	0.000369172	0.000269956	0.000306	0.000143961	0.000288018	0.000486106	0.013991064	0.086691586	0.000666483	0.604018177	0.002106904	0.002525018	0.000350962	0.000594653	1.078499114	0.006736467	0.03164539	0.000957884	0.000649375	0.000513389	0.000666784	0.000540596	0.000864793	0.000747945	0.001869283	0.000486252	0.000386992	0.000829068	0.000423025	0.000287924	0.000251934	0.000314944	0.139327054	0.000612523	0.001127048	0.000359918	0.002979646	0.000440966	0.000657291	0.000359931	0.000450043	0.000233938	0.000612285	0.000287924	0.000341922	0.000242937	0.000449936	0.000396029	0.000440968	0.00029692	0.000431927	0.000314917	0.000404936	0.000233938	0.000332913	0.000305946	0.000323914	0.000323914	0.000449976	0.000251934	0.000413905	0.000278927	0.000341911	0.000368916	0.000531036	0.000296922	0.000964122	0.000305919	0.000504031	0.000332913	0.000377901	0.000287924	0.000359904	0.00022494	0.000287924	0.000314917	0.00033291	0.000296922	0.000467958	0.000314915	0.000314915	0.000278927	0.000377913	0.000305919	0.000359918	0.000269929	0.000233938	0.000305921	0.000323914	0.000287937	0.000413932	0.000251934	0.00033291	0.000260932	0.000404904	0.000269929	0.000440991	0.00029692	0.000314915	0.00022494	0.000377899	0.000350921	0.00022494	0.000278938	0.000359906	0.000323914	0.000314915	0.000269929	0.000305919	0.00026093	0.000206945	0.00026093	0.000170941	0.000323914	0.000314904	0.000278925	0.000350908	0.000404922	0.00029692	0.000233938	0.000431914	0.000251907	0.000251934	0.000269929	0.000386898	0.00029692	0.000323914	0.000305919
81267	0.002	0.00034202	0.000233903	0.00022488	0.000215912	0.000197896	0.000332904	0.000477002	0.013752313	0.085698726	0.000711453	0.613704143	0.001960943	0.002688886	0.000297007	0.000576637	1.061303043	0.006224444	0.032001859	0.001139031	0.000567573	0.000405241	0.000603037	0.000504204	0.001027005	0.000666494	0.002050681	0.000485982	0.000368845	0.000684313	0.000404881	0.000242883	0.00026987	0.000395829	0.136932288	0.000405054	0.001063167	0.000305837	0.003087766	0.000332824	0.000810488	0.000350854	0.000521875	0.000278864	0.00054892	0.000332824	0.000341818	0.000341871	0.000494905	0.000287849	0.000431895	0.000323843	0.000449883	0.000287847	0.000404852	0.000260862	0.000341818	0.000233876	0.000305837	0.000287833	0.000386794	0.000341818	0.000422788	0.000332864	0.000359824	0.00038681	0.000458814	0.00032383	0.000783382	0.000395802	0.000449815	0.000359875	0.000431843	0.000278853	0.000467835	0.000269856	0.000458809	0.000251866	0.000260862	0.00024287	0.000449829	0.000305837	0.000386794	0.000278785	0.000323827	0.000404798	0.000377812	0.00025188	0.000269856	0.000395804	0.000332864	0.000386794	0.000395791	0.000287847	0.000350814	0.000341818	0.000395804	0.000314833	0.000269856	0.000305839	0.000296841	0.000531134	0.000350814	0.000332824	0.000341818	0.000305837	0.000422802	0.000314831	0.000386797	0.000323827	0.000341833	0.000305837	0.000323827	0.000269856	0.00034182	0.000269856	0.000377798	0.000350812	0.000314833	0.000323827	0.000296841	0.000368818	0.000386794	0.000260849	0.000314831	0.000323827	0.000314831	0.00034182	0.000287847	0.000233889
81268	0.002	0.000374027	0.000252133	0.000233418	0.000252091	0.00035488	0.000289454	0.000513863	0.014714492	0.090883132	0.000766284	0.639607279	0.002045472	0.002601496	0.000373497	0.000617181	1.248357253	0.006741195	0.034680087	0.000937563	0.000786425	0.000298886	0.000560755	0.000616773	0.000991226	0.000907353	0.002006088	0.000569925	0.000317449	0.000804169	0.000410846	0.000317463	0.00028944	0.000261427	0.143904179	0.000663357	0.000981839	0.000308114	0.002883683	0.000401579	0.000841152	0.000270765	0.000551164	0.000326785	0.000466969	0.000261429	0.000485719	0.000373497	0.000373469	0.000214759	0.000373486	0.000224081	0.000448237	0.000373469	0.000373472	0.000317463	0.000224081	0.000373469	0.000298776	0.00028944	0.000401525	0.000317463	0.000476372	0.000289452	0.000345461	0.000336123	0.000494992	0.000270765	0.000756906	0.000420238	0.000588496	0.000326785	0.000373497	0.000364134	0.000513621	0.000345489	0.000382838	0.000336139	0.000345461	0.000298776	0.00042952	0.000317547	0.000308114	0.000242756	0.00031748	0.00035477	0.000392143	0.000382807	0.000373469	0.000326787	0.000298776	0.000401551	0.000354812	0.000410816	0.000476232	0.000261429	0.000261429	0.000261415	0.000270767	0.000270765	0.000345461	0.000214745	0.000392185	0.000466853	0.000382807	0.000326801	0.000298776	0.000252091	0.000410832	0.000354796	0.000373497	0.000280103	0.000420156	0.0003081	0.000242756	0.000317452	0.000317452	0.000364132	0.000289427	0.000298776	0.000345461	0.000326785	0.000345461	0.000280103	0.000494959	0.000280103	0.000261429	0.000308112	0.000354796	0.000410832
81269	0.002	0.000312618	0.000271424	0.000262903	0.000320393	0.000271116	0.000287508	0.000304003	0.013413472	0.078302795	0.00051799	0.564203001	0.001732833	0.002280474	0.00029581	0.000600623	0.98232309	0.005993107	0.030690085	0.00080855	0.00051839	0.000394889	0.00054278	0.000468478	0.000822508	0.000740363	0.001939384	0.000542706	0.000254653	0.00062529	0.00041095	0.000361504	0.000254653	0.00028751	0.12689784	0.000534335	0.000938003	0.000254653	0.002769899	0.000304013	0.000657804	0.000262868	0.000559062	0.000213577	0.000517781	0.000361452	0.000271082	0.000221792	0.000386173	0.00028751	0.000460264	0.000320368	0.000443687	0.000320356	0.000287508	0.000188935	0.000279295	0.000303964	0.000320368	0.000279295	0.000443753	0.000188935	0.000369696	0.000279295	0.000262866	0.000312155	0.000443685	0.000271079	0.000715321	0.000246437	0.000320383	0.000262866	0.000394398	0.000320407	0.000386087	0.00019715	0.000402626	0.000303939	0.000295724	0.000320368	0.000386109	0.000238221	0.000197149	0.000271084	0.000238221	0.000369655	0.000345013	0.000230008	0.000312155	0.000295738	0.000336797	0.000287508	0.000246437	0.000246437	0.000386123	0.000246437	0.000345085	0.000271106	0.000230008	0.000328582	0.000303962	0.00028751	0.000254628	0.000353226	0.000213577	0.000262866	0.000279295	0.000279295	0.000328582	0.000312153	0.000279295	0.000230008	0.000303939	0.000262866	0.000312143	0.000213579	0.000246435	0.000262866	0.000271079	0.000295712	0.000320368	0.000180708	0.000394312	0.000295724	0.00025465	0.000328582	0.000254626	0.000345013	0.00028751	0.000303939
81270	0.002	0.000546114	0.00032322	0.000272652	0.000313196	0.000313042	0.000272667	0.000555694	0.016366148	0.097079355	0.00079887	0.693268021	0.002181541	0.002385344	0.000454975	0.000768514	1.197998785	0.007168475	0.037268788	0.001441213	0.000677879	0.000434388	0.000586075	0.000495115	0.001102441	0.000819001	0.00209788	0.000444414	0.00027265	0.000717644	0.000434446	0.000373694	0.000373633	0.000343338	0.157567835	0.000717957	0.001396242	0.000363534	0.003057084	0.0004343	0.000727678	0.000393829	0.000626843	0.000323142	0.000606155	0.000292849	0.000323142	0.000343338	0.000565642	0.000292849	0.00050496	0.000272652	0.000414028	0.000333238	0.000596081	0.000323142	0.000323232	0.000282749	0.00038373	0.000424155	0.000434252	0.000222159	0.000494886	0.000292849	0.000363552	0.000252454	0.000575751	0.000252544	0.00094017	0.000403914	0.000778006	0.000333238	0.000525182	0.000494856	0.000414056	0.000393829	0.000373633	0.000272652	0.000424155	0.000292846	0.000434282	0.000403974	0.000393829	0.000292849	0.000313014	0.000313042	0.000393827	0.000424153	0.000434224	0.000262553	0.000373631	0.000363536	0.00027265	0.000353435	0.000393829	0.000373633	0.000363534	0.000424186	0.000363534	0.000353437	0.000343338	0.000403926	0.000272635	0.000333241	0.000373633	0.000484774	0.000414026	0.000302945	0.000313045	0.00038373	0.000282749	0.000323142	0.000262553	0.000393814	0.00046453	0.000403926	0.000323096	0.00038373	0.000343338	0.000353435	0.000393829	0.000333238	0.000515039	0.00034334	0.000282749	0.000333241	0.000444319	0.000424125	0.000323142	0.000414026
81271	0.002	0.000513684	0.000315095	0.000315017	0.000269958	0.000242975	0.000260956	0.000504156	0.014573183	0.086637222	0.000748102	0.609951655	0.002097403	0.002735436	0.000404963	0.000648996	1.740099566	0.006409335	0.032111374	0.001121097	0.000594898	0.000459529	0.000612407	0.000477377	0.00091011	0.000856593	0.001996814	0.000540442	0.000395979	0.000702571	0.000332975	0.000405125	0.000269956	0.000251959	0.137017783	0.000594626	0.001072668	0.000387031	0.003234501	0.000386964	0.000693327	0.000305965	0.000423079	0.000278953	0.000459037	0.000314949	0.000296952	0.000278982	0.000549091	0.000296979	0.000531184	0.000224962	0.00045001	0.00034197	0.000450049	0.00036894	0.000305977	0.000387004	0.000215965	0.000224962	0.000422987	0.000296952	0.000404963	0.000287953	0.000359994	0.000251959	0.000449986	0.000233922	0.00083788	0.000377937	0.000513039	0.000278969	0.000513147	0.000215964	0.00040495	0.000233949	0.000368956	0.000242959	0.000359981	0.000242962	0.000431957	0.000269969	0.000287953	0.000269956	0.000278953	0.000314976	0.00030595	0.00038695	0.000467951	0.000260956	0.000233949	0.000287953	0.000332946	0.000350943	0.000395934	0.00036894	0.000404936	0.000215965	0.000341946	0.000341944	0.000323922	0.00032392	0.000377937	0.000422944	0.000314963	0.000242962	0.000314949	0.000269956	0.000467965	0.000341984	0.00026097	0.00035994	0.000350941	0.000422931	0.000458967	0.000296952	0.000323947	0.000359943	0.000251945	0.000395936	0.000341944	0.00035994	0.000323933	0.000314947	0.00030595	0.000359943	0.000368953	0.000296952	0.000449954	0.000251959
81272	0.002	0.00038546	0.000367061	0.000229097	0.000192442	0.000238262	0.000293273	0.000412545	0.014812542	0.088054752	0.000798177	0.615611813	0.001933072	0.002969697	0.000366627	0.000550656	1.113323427	0.006730725	0.033377145	0.00079068	0.00053237	0.000440509	0.000835347	0.000504344	0.000991207	0.00067879	0.001996214	0.000403609	0.00025659	0.000770847	0.000550546	0.000348272	0.000284082	0.000155786	0.141127229	0.000697408	0.001147462	0.000274931	0.002783537	0.00040331	0.000687742	0.000329971	0.000421582	0.000284082	0.00053169	0.000284082	0.000348244	0.000339079	0.000513326	0.0002474	0.000522564	0.000274917	0.000559208	0.000219933	0.000366558	0.000210769	0.000348242	0.000348285	0.000311589	0.000293245	0.000384927	0.000311587	0.000357393	0.000265755	0.000403241	0.000348299	0.000513303	0.000357421	0.000880792	0.00030241	0.000467444	0.000348256	0.000467432	0.00034823	0.000421582	0.000229083	0.000394076	0.0002474	0.00030241	0.000311573	0.000412392	0.000366597	0.000229097	0.000320763	0.000384911	0.000302408	0.000339065	0.000284082	0.000384883	0.000311573	0.000265727	0.000357393	0.000430747	0.000320765	0.000357393	0.000403211	0.00039409	0.000320752	0.000329887	0.0003299	0.000284082	0.00025659	0.000311573	0.000375721	0.000311575	0.000302396	0.00028408	0.000274917	0.000458251	0.000384913	0.000265714	0.000293245	0.000394062	0.00025659	0.000311573	0.000320735	0.000384886	0.000238262	0.000274917	0.000339063	0.00028408	0.000531848	0.000293231	0.0003299	0.000421539	0.000293245	0.000394048	0.00021992	0.000247425	0.000412376
81273	0.002	0.000488582	0.000267871	0.000219954	0.00023908	0.000181701	0.000306023	0.0005454	0.014916425	0.092201926	0.000670082	0.642458941	0.001988385	0.002906574	0.00040187	0.000613021	1.200689034	0.007012203	0.034277911	0.001027134	0.000574795	0.000478888	0.000823573	0.000545521	0.000986386	0.000708361	0.002064026	0.000555341	0.000382557	0.000833106	0.000286926	0.000315628	0.000334757	0.000258206	0.148350352	0.000641141	0.001053745	0.000267799	0.002798611	0.000344295	0.000928726	0.00034429	0.000526109	0.000401729	0.000535702	0.000248644	0.0002869	0.000258209	0.000679573	0.000267771	0.000439936	0.000296459	0.000516587	0.000306023	0.000430374	0.000334714	0.000344276	0.000306023	0.000248644	0.000382531	0.000411248	0.000258206	0.000459065	0.000248644	0.000459108	0.000411291	0.000449501	0.000372981	0.000909437	0.000344276	0.00055484	0.000344276	0.000593226	0.000306023	0.000449501	0.000296461	0.000315588	0.000315588	0.00035384	0.000191264	0.000363402	0.000363405	0.000411291	0.000306023	0.000277335	0.000286911	0.000296461	0.000296476	0.000468703	0.000248644	0.00035384	0.000286897	0.000449529	0.000315585	0.000449501	0.000420812	0.000296459	0.000363402	0.000430389	0.000401669	0.000344276	0.00023908	0.000353855	0.000382529	0.000487741	0.000267771	0.000363402	0.000296461	0.000382529	0.000277333	0.000382531	0.000315585	0.000286895	0.000315585	0.00035384	0.000344276	0.000468613	0.000296459	0.000439924	0.000344276	0.000296459	0.000363402	0.00032515	0.000277318	0.000459051	0.00035384	0.000277335	0.000296459	0.000411219	0.000420781
81274	0.002	0.000458422	0.00030874	0.000351371	0.000319373	0.000180967	0.000298065	0.000681747	0.017004073	0.101424348	0.001055615	0.724781577	0.002331582	0.003051471	0.00042592	0.00061836	1.221598421	0.007350825	0.038955027	0.00101537	0.000799995	0.000469005	0.000735088	0.000585839	0.00132292	0.000884642	0.002115755	0.0004046	0.000436516	0.000863618	0.000479096	0.000361935	0.000436486	0.000458122	0.162329929	0.000703537	0.001226116	0.000351307	0.00328768	0.000436486	0.000820379	0.000361954	0.000564437	0.000329998	0.000649744	0.000393872	0.000308708	0.000329998	0.000767003	0.000255484	0.000521697	0.000361954	0.000542974	0.000319355	0.000585725	0.000383241	0.000425853	0.000298065	0.000383228	0.000351289	0.000628308	0.000266128	0.000436502	0.000404515	0.000393893	0.000372597	0.000607084	0.000436452	0.000766907	0.000468388	0.000617704	0.000457792	0.000543001	0.000340661	0.000404598	0.000329998	0.000330001	0.000329998	0.000543112	0.000329998	0.00048971	0.000361938	0.000383225	0.000415162	0.000457729	0.000393903	0.000479064	0.000298019	0.000468418	0.000340645	0.000329969	0.000329998	0.000383225	0.000308708	0.000415162	0.000468434	0.000383228	0.000436452	0.000372579	0.000415162	0.000340645	0.000372579	0.000521663	0.000585661	0.000372581	0.000372581	0.000436452	0.000436452	0.000372584	0.000372579	0.000383225	0.000372581	0.000340645	0.000415162	0.000447096	0.000425805	0.000319355	0.000329998	0.000425805	0.000415162	0.000319371	0.000351291	0.000479032	0.000393887	0.000361938	0.000319355	0.000383225	0.000436452	0.000319355	0.000404502
81275	0.002	0.000351411	0.00032392	0.000179955	0.00027891	0.000332957	0.00024292	0.000459081	0.014211273	0.087921295	0.000729704	0.608643209	0.001861369	0.002853113	0.000314925	0.000513588	1.293145854	0.006243101	0.032425736	0.001066666	0.000684853	0.00047749	0.000774621	0.0004142	0.000891879	0.000765784	0.001987386	0.000486088	0.000350982	0.000792734	0.000377905	0.000269966	0.000233924	0.000314925	0.13676284	0.000522013	0.001262064	0.00021593	0.00290711	0.000350899	0.000657304	0.000314898	0.000522022	0.000287933	0.000531047	0.000224926	0.000287906	0.000224926	0.000449921	0.000269912	0.000395928	0.000233924	0.000468036	0.00036888	0.000422942	0.000269912	0.000233937	0.000197935	0.00027891	0.000395923	0.000440898	0.000332905	0.00038693	0.000233897	0.000314895	0.000350886	0.000576112	0.00021593	0.000855756	0.0003059	0.000594147	0.000296906	0.000440923	0.000296904	0.000377918	0.000350913	0.000287906	0.000332892	0.0003059	0.000314925	0.000323893	0.000224926	0.00024292	0.000188937	0.000260914	0.000296917	0.000341887	0.000296904	0.000431994	0.000404921	0.0003059	0.000350886	0.000314925	0.000377878	0.000449919	0.0003059	0.000251918	0.000332889	0.000287908	0.000278907	0.000458878	0.000341887	0.000431898	0.000305897	0.000287908	0.000323893	0.000350886	0.000278883	0.000422891	0.000251918	0.00036888	0.000404867	0.000332889	0.000341876	0.000332889	0.000386887	0.000287906	0.000278907	0.000359897	0.000377918	0.000404867	0.000287906	0.000269898	0.000278894	0.0003059	0.0003059	0.000413879	0.000368936	0.000395899	0.000296904
81276	0.002	0.000433342	0.000322607	0.00030392	0.000202532	0.000193325	0.000340787	0.000506683	0.014554082	0.087307114	0.00073736	0.618517037	0.00222027	0.002806767	0.000359061	0.000654633	1.220826381	0.00667848	0.033134759	0.000970722	0.000664276	0.000442505	0.000728091	0.000608202	0.000829493	0.000700489	0.002052098	0.000478865	0.000211737	0.000672812	0.000395857	0.000460379	0.000285386	0.000340649	0.139684488	0.000580303	0.001162134	0.000276179	0.003114005	0.000340663	0.000700031	0.000377553	0.000525015	0.000303795	0.000460382	0.00032221	0.000377461	0.000313002	0.000506428	0.000340633	0.000432754	0.000349826	0.000460409	0.000211723	0.000414284	0.000359091	0.00024856	0.000285384	0.000276179	0.000285386	0.000580241	0.000294618	0.000294591	0.000202531	0.00041431	0.000313016	0.000580213	0.000359031	0.000967736	0.000303798	0.000534155	0.000285372	0.000543376	0.000211737	0.000497332	0.000276179	0.000276179	0.000395857	0.000313002	0.000303795	0.000414284	0.000340649	0.000266974	0.000294604	0.000303795	0.00032221	0.000395857	0.000285384	0.000534139	0.000313002	0.000395857	0.000359031	0.000340619	0.000230148	0.000432735	0.000386677	0.000294591	0.000349826	0.000349826	0.000285386	0.000266958	0.000340649	0.000349826	0.00038665	0.000257765	0.000257767	0.000432735	0.000331414	0.000349826	0.000312989	0.000377445	0.000405077	0.000313002	0.000257767	0.000386677	0.000331414	0.000349826	0.000313002	0.00025774	0.000349826	0.000377445	0.000331414	0.000303798	0.000303798	0.000368254	0.00022093	0.000303798	0.000377445	0.00038665	0.000340619
81277	0.002	0.000399971	0.000364881	0.000225823	0.000277974	0.000217136	0.000304058	0.000425708	0.014038278	0.084784209	0.00052147	0.589515271	0.001866619	0.002533721	0.000277935	0.000530594	1.158413662	0.006439262	0.031593396	0.000933523	0.000696665	0.000434821	0.000660848	0.000460632	0.000948097	0.000634878	0.00170804	0.000573773	0.000321364	0.000782782	0.000356131	0.000286791	0.000269249	0.000277935	0.134280984	0.00051279	0.001052729	0.000364883	0.002815262	0.000416971	0.000521407	0.000295345	0.000338734	0.000338812	0.000486557	0.000286622	0.000251878	0.00028662	0.000521357	0.000277935	0.00039089	0.00019108	0.000503908	0.000390938	0.000425632	0.00031269	0.000304006	0.000373502	0.000295306	0.000286622	0.000347432	0.000243194	0.000373515	0.000312677	0.00039957	0.000295306	0.000469151	0.000356105	0.000878156	0.000208451	0.000477833	0.000347419	0.000416958	0.000312677	0.000260565	0.000295308	0.00039957	0.000234507	0.000295306	0.000295306	0.000364803	0.000286596	0.000243194	0.000269249	0.00036479	0.000243194	0.000303993	0.000338732	0.00044305	0.000251878	0.000260565	0.00025188	0.000277938	0.000356105	0.000434342	0.000303991	0.000295319	0.000251878	0.000243194	0.000312679	0.000269251	0.000234507	0.000321361	0.000390886	0.00028662	0.000338812	0.000443037	0.000277933	0.000303991	0.00019108	0.000321361	0.000277935	0.000286622	0.000269251	0.000295306	0.000312677	0.000295306	0.000217126	0.000338734	0.000399598	0.00022581	0.000234481	0.000451685	0.000277935	0.000495217	0.000295306	0.000234494	0.000243194	0.000277909	0.00033005
81278	0.002	0.000377898	0.000350084	0.000267053	0.000276275	0.000202562	0.000248624	0.000598936	0.01447531	0.091551083	0.00073748	0.633815897	0.002136869	0.00257497	0.000349891	0.000627076	1.231848712	0.006420956	0.031792395	0.00119325	0.000664344	0.000423731	0.000562096	0.000525287	0.001152879	0.000746464	0.001931712	0.000599021	0.000322406	0.000608301	0.000433348	0.000359552	0.000184146	0.000285428	0.139962716	0.0005901	0.001106798	0.000340671	0.003077639	0.000451232	0.000820452	0.000368306	0.000525081	0.000303842	0.00055269	0.000414359	0.000368306	0.000313049	0.000497501	0.00024861	0.000515741	0.000267011	0.000386739	0.000294634	0.000432817	0.000331463	0.00030384	0.000285426	0.000248597	0.000377528	0.000451204	0.000239391	0.000331452	0.000368306	0.000313145	0.00027622	0.000534209	0.00030384	0.000774011	0.000395942	0.000580317	0.000267011	0.000469616	0.000257805	0.000405137	0.000451338	0.000340671	0.000248599	0.000386695	0.0003775	0.000313051	0.000331504	0.0003591	0.000331465	0.000285426	0.000230182	0.000359086	0.000331491	0.000340685	0.00027622	0.000349877	0.000230182	0.000432774	0.000340685	0.000460394	0.000368292	0.00030384	0.00027622	0.00020256	0.000313062	0.00046038	0.000294634	0.0003775	0.000368283	0.000322255	0.000331463	0.00029465	0.000285428	0.000451188	0.000276222	0.000331463	0.000386723	0.000405123	0.00027622	0.000257805	0.000248597	0.000285426	0.000414329	0.000423563	0.000294634	0.000368294	0.000303842	0.000313049	0.000340671	0.000359072	0.000423535	0.000285426	0.000368292	0.000285426	0.000377514
81279	0.002	0.000467429	0.000345414	0.000196035	0.000289368	0.000308035	0.000289364	0.000485632	0.014657314	0.090695905	0.000672748	0.632325645	0.002203473	0.003111852	0.000364094	0.000766757	1.158319108	0.006863295	0.033439093	0.001040657	0.000645073	0.000420586	0.000766415	0.00051406	0.000934795	0.000747406	0.002334489	0.00051367	0.000317479	0.000719516	0.000364138	0.000289378	0.000298699	0.000280031	0.140218938	0.000672851	0.001197092	0.000364331	0.002646758	0.000345414	0.000803554	0.000410822	0.000448094	0.000270695	0.000504281	0.000317368	0.000261376	0.000373387	0.000532227	0.000242693	0.000485515	0.000196021	0.000681865	0.000392058	0.000326703	0.000196022	0.000326701	0.000214689	0.0004297	0.000242693	0.00042012	0.000336038	0.000401449	0.00036404	0.000364054	0.000289366	0.000364059	0.000252013	0.000766084	0.000280031	0.000551008	0.000354747	0.000607071	0.000308062	0.000326703	0.000289366	0.000308032	0.000373429	0.000354705	0.000298701	0.000438773	0.000233358	0.000317398	0.000270695	0.000270695	0.000364178	0.000448064	0.000345372	0.000382751	0.000392042	0.000280031	0.000280031	0.000317368	0.000345372	0.000466802	0.000336038	0.000429423	0.000326703	0.000270695	0.000280086	0.000373373	0.000336036	0.000270695	0.000448075	0.000354705	0.000410741	0.000345372	0.000317368	0.00041071	0.000308032	0.000308032	0.000354705	0.000298699	0.000242679	0.000308035	0.000252029	0.000364038	0.000317368	0.000373373	0.000326703	0.000354705	0.00042009	0.000298699	0.000298699	0.00042006	0.000326703	0.000336036	0.000289364	0.000345372	0.000345372
81280	0.002	0.000435479	0.000314599	0.000249809	0.000240628	0.00022204	0.000194286	0.000509123	0.014618576	0.089116885	0.000704048	0.622701671	0.002231183	0.00266296	0.000398029	0.000639311	1.155533947	0.007102267	0.032674867	0.001021597	0.000760013	0.000426199	0.000833823	0.000453599	0.000972813	0.000722678	0.002043127	0.000416507	0.000268299	0.00087097	0.000342342	0.000249795	0.000434941	0.000203538	0.140354151	0.000499914	0.00118672	0.000305321	0.002726293	0.000342358	0.000749989	0.000360815	0.000592516	0.00025905	0.000592449	0.000314572	0.000388615	0.000333172	0.000462713	0.000212789	0.000286804	0.000333075	0.000518251	0.000333061	0.00049052	0.000351564	0.000286804	0.000231292	0.000231292	0.000259048	0.000471936	0.000286804	0.000434913	0.000351564	0.000370109	0.000249798	0.000527474	0.000286802	0.000870693	0.000388643	0.000583124	0.000240545	0.000370112	0.000323852	0.000379337	0.000323825	0.000323813	0.000360817	0.000416357	0.000351564	0.000407077	0.000305307	0.000342312	0.000277551	0.000296057	0.000314558	0.000305307	0.000231292	0.000434858	0.000314558	0.000342314	0.000305305	0.000333061	0.000342328	0.000370109	0.000416352	0.000166531	0.000314641	0.000314558	0.000333061	0.000397824	0.000305305	0.000296057	0.000481189	0.000425621	0.000259048	0.000379337	0.00043486	0.000481175	0.000388573	0.000296055	0.000333061	0.000314558	0.000360817	0.000397838	0.000333061	0.000425638	0.000351564	0.000397824	0.000360817	0.00037007	0.000360817	0.000453347	0.000407074	0.000397812	0.000240531	0.000490354	0.000305307	0.000268301	0.000314558
81281	0.002	0.000296436	0.000342314	0.000240496	0.000258996	0.000221996	0.000277551	0.000536812	0.015111953	0.088227823	0.000592627	0.62615752	0.001848942	0.002597139	0.000249745	0.000463181	1.180016534	0.006878242	0.033380673	0.001021806	0.000574666	0.000379599	0.000601843	0.000509297	0.00079639	0.000722449	0.001996615	0.000555531	0.000407435	0.000833717	0.000407091	0.000286746	0.000240496	0.000231245	0.141428466	0.000610872	0.001037516	0.000314494	0.002988029	0.00039787	0.000861248	0.000370062	0.000462761	0.000231245	0.00053677	0.000286744	0.000277495	0.000277495	0.000444051	0.000221996	0.000453311	0.000379272	0.000471799	0.000258996	0.000462521	0.000305246	0.000258996	0.000240496	0.000203497	0.000323745	0.000453286	0.000268244	0.000434814	0.000231245	0.000342245	0.000379272	0.000370009	0.000268233	0.00093535	0.000295995	0.000379258	0.000314469	0.000481133	0.000360744	0.000425591	0.000351493	0.000453286	0.000203496	0.000277498	0.00030526	0.00043477	0.000305243	0.000351493	0.000305246	0.000388506	0.000360744	0.000305243	0.000314497	0.000453272	0.000249703	0.000379258	0.000314497	0.000305246	0.000360747	0.000425535	0.000286744	0.000323743	0.000286772	0.000277495	0.000277495	0.000425522	0.000369993	0.000425508	0.000342245	0.000462534	0.000406994	0.000342259	0.000332996	0.000379244	0.000268247	0.000258996	0.000332994	0.000268244	0.000351493	0.000240455	0.000305246	0.000258996	0.000332994	0.000462507	0.000342245	0.000416245	0.000332994	0.000406994	0.000286744	0.000231231	0.000351496	0.000323743	0.000369993	0.000434742	0.000369993
81282	0.002	0.000366733	0.000252906	0.00020931	0.000148224	0.000226696	0.000322669	0.0005235	0.013333827	0.084601437	0.00065461	0.582137571	0.00206801	0.002701698	0.000313951	0.00052389	1.025592077	0.005969047	0.031333478	0.000945764	0.00055901	0.00052382	0.000742159	0.000514806	0.000829351	0.000689647	0.002013539	0.000628248	0.000322606	0.000733622	0.000383718	0.000244134	0.000296448	0.000322643	0.13364236	0.000470993	0.000986781	0.000226696	0.003081781	0.00042746	0.000663276	0.000261572	0.000436154	0.000383637	0.000497209	0.000287727	0.00027901	0.000322606	0.000497107	0.000287767	0.000392401	0.000217976	0.000444752	0.000209244	0.000470973	0.000235414	0.000313888	0.000383677	0.000366199	0.000279036	0.000505982	0.000322606	0.000383653	0.000252852	0.000366217	0.000340044	0.000567016	0.000383663	0.000969303	0.000357495	0.000540758	0.000252852	0.000471067	0.000366226	0.000374946	0.00027029	0.000261572	0.000322603	0.000409822	0.000305168	0.00048845	0.000270316	0.000270279	0.000313886	0.000270292	0.000331323	0.000331326	0.000313888	0.000462344	0.000261569	0.000374948	0.000296448	0.000322606	0.000313886	0.000331326	0.00022667	0.000279025	0.000305165	0.000340044	0.000296463	0.000348774	0.000270292	0.000287704	0.000366212	0.000348761	0.000427275	0.000357484	0.000296448	0.000270292	0.000217963	0.000401075	0.000340044	0.000374919	0.000348761	0.000357481	0.000183087	0.000252852	0.000296448	0.000322603	0.000340059	0.000401106	0.000209257	0.000357468	0.000252852	0.000305165	0.000261585	0.000340096	0.000226696	0.000409795	0.000357481
81283	0.002	0.000427931	0.000287857	0.000331432	0.000200572	0.00017441	0.00022676	0.000444986	0.013318783	0.08273956	0.000619818	0.600206391	0.002236819	0.002561406	0.000261616	0.000593908	1.111784326	0.005934203	0.031146559	0.00108648	0.000541831	0.000427942	0.000576164	0.00048001	0.00100457	0.000663428	0.00199648	0.000409963	0.000287779	0.000654931	0.000392607	0.000279305	0.000218013	0.000287779	0.134065427	0.000480214	0.001013298	0.000270338	0.002878917	0.000436134	0.00071574	0.000287776	0.000540936	0.000296498	0.000471097	0.000235454	0.000322673	0.000270351	0.000549682	0.000313939	0.000279059	0.000226721	0.000444877	0.000348836	0.000305206	0.000305219	0.000392476	0.000235454	0.00032266	0.0003227	0.000322663	0.000218013	0.000366305	0.000287776	0.000340101	0.0002965	0.000453586	0.000366407	0.000724359	0.000313941	0.000619544	0.000270338	0.000453651	0.00033138	0.000313978	0.000427373	0.000340114	0.000244175	0.000287779	0.000226734	0.000374996	0.000348862	0.00030527	0.000261616	0.000261616	0.00033138	0.000340127	0.000366264	0.000418587	0.000305217	0.000279057	0.000261616	0.00043608	0.000296498	0.000453481	0.000366262	0.000348821	0.000348808	0.000235454	0.000218013	0.000296498	0.000279057	0.000226734	0.00032266	0.00033138	0.000270335	0.000296498	0.000235454	0.000340101	0.000252894	0.000348821	0.000287776	0.000244175	0.000366262	0.000279083	0.000287776	0.000244175	0.000409893	0.000244175	0.000313939	0.00032266	0.000444956	0.000270338	0.000340101	0.000313939	0.000322686	0.000313939	0.000366262	0.000374996	0.000244175
81284	0.002	0.00039102	0.000318091	0.000299728	0.000263336	0.000281581	0.000263338	0.000499841	0.014115005	0.086314525	0.000672571	0.600607558	0.001988388	0.002797556	0.000381492	0.000718696	1.118623473	0.006452427	0.032605473	0.001002904	0.000591188	0.000354238	0.00063637	0.000608798	0.000918376	0.000836712	0.001859978	0.000563465	0.000317862	0.000791322	0.000336009	0.000308767	0.000372374	0.000354157	0.138654077	0.000654546	0.001164573	0.000345064	0.002730657	0.000317821	0.000717907	0.000272417	0.000508773	0.000354157	0.000454274	0.00029966	0.000317821	0.000290578	0.000472315	0.000281497	0.000481395	0.000345091	0.000508733	0.000335982	0.000408669	0.000363263	0.000308739	0.000308739	0.000263338	0.000254243	0.00039959	0.000335996	0.000363197	0.000245175	0.000399601	0.000272417	0.000399574	0.000281499	0.000954626	0.000272417	0.000645064	0.000372304	0.000490504	0.00029966	0.000345061	0.000317819	0.000363225	0.000208853	0.000408667	0.000345064	0.000381401	0.000236093	0.000363227	0.000363238	0.000308767	0.000299658	0.000199772	0.000281497	0.000444991	0.000254256	0.000308742	0.000290578	0.000317821	0.000345061	0.000363222	0.000381383	0.000363222	0.000390535	0.000372318	0.000290578	0.000354143	0.000281497	0.000472231	0.000408653	0.000354157	0.000263336	0.00037232	0.000308739	0.000345061	0.000408655	0.00029054	0.000308739	0.000354143	0.000236095	0.000217933	0.000354157	0.000290578	0.000299658	0.00029966	0.000263338	0.000372304	0.000272417	0.000345061	0.000308739	0.000308739	0.000345064	0.000354141	0.000335982	0.000308739	0.0003269
81285	0.002	0.000458222	0.000219976	0.000281602	0.000290414	0.000167162	0.000290401	0.000466575	0.013972379	0.08528425	0.000607682	0.596882121	0.00193527	0.002522879	0.000343593	0.000537457	1.084676928	0.006067618	0.031582496	0.000723796	0.000572752	0.000405272	0.00051985	0.000405142	0.000907383	0.000740368	0.001810836	0.000501925	0.00030801	0.000731543	0.000396095	0.000272779	0.000263955	0.000237547	0.134005963	0.000484239	0.001057469	0.000211166	0.002770881	0.000334324	0.000660323	0.000351933	0.000457629	0.00026394	0.000492833	0.000246344	0.000334324	0.000237561	0.000422362	0.000378367	0.000501648	0.000263942	0.000545836	0.000369544	0.000369544	0.000307931	0.000351922	0.000290333	0.000211151	0.000281536	0.000492831	0.000299132	0.000369544	0.000255141	0.000316728	0.000237547	0.000501672	0.000272724	0.000863186	0.000325527	0.000484002	0.000246344	0.000439927	0.000334376	0.000404709	0.000246344	0.000299132	0.000404722	0.000343123	0.000246344	0.000404801	0.000228748	0.000369528	0.000307929	0.000466399	0.000360745	0.00038714	0.000246344	0.000537152	0.000325527	0.000307931	0.000246331	0.000316728	0.000219949	0.00032554	0.000307931	0.00026394	0.000325525	0.000281589	0.000395963	0.000360718	0.000272737	0.000290335	0.000334339	0.000334324	0.00034312	0.000325527	0.000246344	0.000439877	0.000334324	0.000351919	0.000325525	0.000307931	0.000395923	0.000299132	0.000307931	0.000307929	0.000237545	0.000272739	0.000360705	0.000255128	0.000255143	0.000475117	0.000272737	0.000211152	0.000202353	0.00026394	0.00039591	0.000378314	0.00034312
81286	0.002	0.000375884	0.000264432	0.000221783	0.000119421	0.000307111	0.000255903	0.000375405	0.013166601	0.081812742	0.000503886	0.582408385	0.001868277	0.002644343	0.000247372	0.000512254	0.989171082	0.005757577	0.029698707	0.001036674	0.000615685	0.000444211	0.000691556	0.000546448	0.001102311	0.00064035	0.001961776	0.000503686	0.000315615	0.00062326	0.000290177	0.000307096	0.000273002	0.000332828	0.132070634	0.000512113	0.000905483	0.000290074	0.002738407	0.000383919	0.000742864	0.000401017	0.000392465	0.000307083	0.000631634	0.000264434	0.000392424	0.000290074	0.00052909	0.000281543	0.000383868	0.000247387	0.000571954	0.000315612	0.000375428	0.000332687	0.000264411	0.000272963	0.000230312	0.000247372	0.000452163	0.000332662	0.000358317	0.000264432	0.000247374	0.000435163	0.000435139	0.000230325	0.000717153	0.000247372	0.000563349	0.000290023	0.000503482	0.000375377	0.000332702	0.000255903	0.000375302	0.000383868	0.000324143	0.000375362	0.000435137	0.000213252	0.000298567	0.000298554	0.000247336	0.000247372	0.000358291	0.000281492	0.000443681	0.000238843	0.000213241	0.000375351	0.000435086	0.000230312	0.000349735	0.000298552	0.000324146	0.000298593	0.000307071	0.000392424	0.000315612	0.000238843	0.000324143	0.000401066	0.000213252	0.000255903	0.000272938	0.000221781	0.000298554	0.000315615	0.000315615	0.000332672	0.000366846	0.000272963	0.000298554	0.000290023	0.000247374	0.000358264	0.000290023	0.000290023	0.000272963	0.000264432	0.000264432	0.000272965	0.000307083	0.000247372	0.000332675	0.000324143	0.000341204	0.000281492
81287	0.002	0.000372242	0.00023341	0.000198822	0.000198848	0.000242042	0.000285301	0.000467087	0.013433852	0.083306898	0.000631548	0.588044757	0.002006148	0.00247931	0.000207454	0.000675465	1.133689401	0.006115668	0.029943137	0.000867411	0.000684276	0.000450139	0.000657625	0.000354825	0.000952224	0.00090056	0.001970019	0.000545008	0.000259317	0.000744585	0.000345783	0.000207453	0.00038904	0.000224741	0.131082554	0.000510366	0.000952371	0.000423835	0.002608121	0.000371713	0.000631418	0.000276604	0.000406288	0.000311179	0.000501658	0.000267959	0.000371752	0.000233386	0.000389001	0.000328469	0.000484218	0.000311218	0.000449575	0.000276606	0.000337125	0.000302524	0.000267959	0.000363068	0.000337112	0.000302537	0.000259304	0.000302535	0.000397646	0.000267959	0.000267949	0.00034577	0.000484202	0.000337127	0.000709356	0.000259317	0.00051883	0.000224741	0.000423591	0.000337151	0.000441034	0.00020744	0.000371728	0.000345755	0.000302537	0.000414946	0.000354387	0.000293879	0.000267961	0.000242029	0.000233384	0.00036307	0.000276604	0.000293892	0.000371687	0.000337112	0.000345755	0.000259317	0.000423617	0.00030255	0.0003544	0.000233384	0.000302537	0.000328467	0.000302535	0.000397643	0.000293892	0.000311192	0.000458192	0.000302535	0.000389001	0.000371765	0.000276604	0.000293892	0.000371687	0.000267961	0.000328467	0.000216096	0.000250672	0.000311166	0.000345755	0.000311179	0.000311179	0.000337125	0.000302535	0.00034577	0.00038033	0.000328467	0.000354387	0.000172865	0.000276604	0.000302535	0.000337112	0.000302537	0.000423565	0.000267961
81288	0.002	0.000346193	0.00027692	0.000319933	0.000190222	0.000233454	0.000164283	0.000423874	0.014012792	0.083523149	0.000701383	0.585697757	0.002129343	0.002689787	0.000302666	0.000536895	1.086211512	0.005965967	0.031392578	0.000946639	0.000536971	0.000372302	0.000727198	0.000493045	0.000735695	0.000588536	0.001901301	0.000536492	0.000242115	0.000770779	0.000380755	0.000233456	0.000311286	0.000198869	0.129808357	0.000545083	0.001030789	0.000233454	0.002731621	0.000389156	0.000718341	0.000467258	0.000389208	0.000311262	0.000536382	0.000216161	0.000337226	0.000319959	0.000441067	0.000242102	0.00037184	0.00031992	0.000397918	0.000285333	0.000475724	0.000198869	0.000268044	0.000250747	0.00029398	0.000250734	0.000328566	0.000276687	0.000484346	0.000302625	0.000397791	0.000250747	0.000475648	0.000190222	0.000744254	0.000354521	0.000536295	0.000337213	0.000441074	0.000268042	0.000449697	0.00031992	0.000363166	0.000397763	0.000250747	0.00031992	0.000510377	0.000328568	0.000380457	0.000250747	0.000242104	0.000363205	0.000363179	0.000259394	0.000354558	0.000233456	0.000354504	0.000181575	0.000337213	0.000337228	0.000207515	0.000216148	0.000250734	0.00032857	0.000380446	0.000311273	0.000328581	0.000371799	0.000337213	0.00039775	0.000337211	0.000224809	0.000233454	0.000328568	0.000397765	0.000311273	0.000380448	0.00029398	0.000207515	0.000250749	0.000345858	0.000302627	0.000389105	0.000285335	0.000406384	0.000302612	0.000363164	0.00031992	0.000363151	0.000406397	0.000276687	0.000224796	0.000371797	0.000302627	0.000302625	0.000397789
81289	0.002	0.000489104	0.00015728	0.000323248	0.000206947	0.00024007	0.000140723	0.000355952	0.013051626	0.079975738	0.000580248	0.560505329	0.00178818	0.002406615	0.000430848	0.000489114	0.938226803	0.005908494	0.029415169	0.000997766	0.000596948	0.000339863	0.00067172	0.000455718	0.000779374	0.000555134	0.001686652	0.000563262	0.000298006	0.00058821	0.000364276	0.000273221	0.000256663	0.000289777	0.12585253	0.000646518	0.000912144	0.000347884	0.00265775	0.000380871	0.000662865	0.000215226	0.000546678	0.000198669	0.000538438	0.000289727	0.000273169	0.000289777	0.000422259	0.000289727	0.000298018	0.00030632	0.000405751	0.000322888	0.000322849	0.000273171	0.000289739	0.000289725	0.000306345	0.000306308	0.000231781	0.000198669	0.000322853	0.000331117	0.000339421	0.000231781	0.000422298	0.000215226	0.000720728	0.000289715	0.000405629	0.000298066	0.000422199	0.000331115	0.000306283	0.000182113	0.000331115	0.000289739	0.000306345	0.000240058	0.000347673	0.000281448	0.000264895	0.000322851	0.000273171	0.000298004	0.000322838	0.000273169	0.000405617	0.000215226	0.000306283	0.000298004	0.000331132	0.000264893	0.00030627	0.000413908	0.000298004	0.000248324	0.00028145	0.000264905	0.00031456	0.000306281	0.000306283	0.000322838	0.000314562	0.000281448	0.000289727	0.000289715	0.000281448	0.000289725	0.000273169	0.000215226	0.000364241	0.000256616	0.000331115	0.000231781	0.000322838	0.000256614	0.000455348	0.00037252	0.000322838	0.00035601	0.000281448	0.00024006	0.00035595	0.000256614	0.00031456	0.000256614	0.000314562	0.00035595
81290	0.002	0.000371221	0.000262221	0.000289347	0.000198916	0.000226041	0.00027125	0.000497634	0.014233851	0.086677216	0.000479578	0.614036315	0.002071811	0.002948863	0.000343635	0.000715567	1.063319398	0.006338057	0.031585886	0.000916938	0.000588685	0.000398117	0.000633801	0.000425216	0.000850892	0.000805604	0.001896313	0.000506711	0.000216999	0.00066985	0.000343585	0.000262237	0.000244124	0.000298376	0.137927758	0.000497957	0.001195954	0.000271293	0.00269169	0.000280291	0.000724174	0.000406916	0.000696805	0.000235084	0.000542771	0.000235084	0.000334556	0.000325513	0.000488429	0.000307444	0.000506501	0.000226041	0.000415945	0.000217	0.000479346	0.000352639	0.000253167	0.000298374	0.000235084	0.000461276	0.000479262	0.000189874	0.000397862	0.000298374	0.000235084	0.000253167	0.000379763	0.000298401	0.000959599	0.00034361	0.00054276	0.00027125	0.000479276	0.000334542	0.000343583	0.000226041	0.000289336	0.000298374	0.00037075	0.000298376	0.000443071	0.000361734	0.000316457	0.000343599	0.000397833	0.000379763	0.000298363	0.000316459	0.000379752	0.000325498	0.000298376	0.000298374	0.0003255	0.000334583	0.000379776	0.000289279	0.000316459	0.000316459	0.000343583	0.000280277	0.000307419	0.000235082	0.000343583	0.000253167	0.000352623	0.000244124	0.000370709	0.000289333	0.000289333	0.00033454	0.000343583	0.000289333	0.000235084	0.000289333	0.000262207	0.000289333	0.000361666	0.000334556	0.00019889	0.000289333	0.000479237	0.000289347	0.000316459	0.000343583	0.000361666	0.000361734	0.000379749	0.000253153	0.000461152	0.000352626
81291	0.002	0.000398148	0.00028663	0.000184923	0.00021266	0.000203414	0.000295889	0.000453271	0.014590582	0.090349089	0.000666326	0.627887436	0.001979241	0.002679883	0.000471814	0.000583337	1.17490934	0.006361282	0.031953104	0.00102156	0.000611828	0.000361042	0.000610875	0.000647857	0.000888704	0.000740446	0.002023388	0.00042568	0.000406968	0.000916842	0.000536648	0.000240399	0.000249688	0.000305136	0.143121513	0.000583147	0.001148442	0.000305192	0.00299654	0.000434664	0.000926083	0.000453117	0.000610591	0.00028663	0.000601704	0.000369846	0.00034212	0.000277397	0.000601374	0.000249644	0.000536487	0.000342134	0.000619854	0.000305122	0.000379118	0.000286628	0.000379091	0.000314367	0.000258891	0.000258891	0.000388349	0.000351368	0.000332862	0.000314367	0.000425366	0.000360585	0.000573468	0.000258891	0.000860886	0.000379105	0.000518048	0.000268138	0.000471706	0.000258891	0.000379118	0.000305164	0.000295875	0.000351354	0.000425391	0.000249644	0.000453059	0.000369885	0.000351354	0.000258891	0.000406885	0.000342107	0.000351351	0.000379091	0.000416089	0.000332873	0.000295903	0.000184922	0.000462348	0.000416075	0.000471595	0.000314367	0.000295875	0.000295875	0.000332859	0.000332859	0.000360599	0.000240399	0.000360596	0.000351409	0.000286628	0.000351351	0.000351351	0.000332859	0.000351351	0.000342104	0.000397583	0.000360626	0.000342107	0.000332873	0.000416102	0.000323598	0.000305122	0.000342104	0.00028663	0.000360599	0.000314367	0.000277383	0.000342104	0.000221893	0.00030512	0.000351351	0.000221907	0.000295903	0.000397583	0.000314423
81292	0.002	0.000470972	0.000400386	0.000300133	0.000360174	0.000160071	0.000280229	0.000550645	0.015976207	0.093814315	0.000791119	0.672335505	0.002201853	0.002960767	0.000320174	0.000721487	1.121188583	0.007109767	0.034788549	0.001095131	0.000792263	0.00047085	0.000751461	0.000620919	0.000991665	0.000801124	0.001978046	0.000530504	0.000350336	0.000871491	0.000560458	0.000310136	0.000370177	0.000330147	0.155572512	0.000660731	0.001192571	0.000380228	0.003464718	0.000420232	0.000760932	0.000440316	0.000490387	0.000300133	0.000680763	0.000220097	0.000380183	0.000320142	0.000560431	0.000350153	0.000580424	0.000340165	0.00054042	0.000240062	0.00034015	0.000270121	0.000320142	0.000260115	0.000230101	0.000420203	0.000460235	0.000330147	0.000460445	0.000230101	0.000380168	0.000370162	0.000660594	0.000360176	0.000871091	0.000280124	0.000510378	0.000240106	0.000610624	0.000290127	0.000460235	0.000260115	0.000320127	0.000370165	0.000380185	0.000310138	0.000440241	0.000350156	0.000360159	0.000350156	0.000410182	0.000400194	0.000320144	0.00034015	0.000500492	0.000320142	0.000230101	0.000390173	0.000210092	0.000260113	0.000390173	0.000260101	0.00034015	0.000370165	0.000330145	0.000350171	0.000420185	0.000350153	0.000280124	0.000370177	0.000490262	0.000290127	0.00029013	0.000220097	0.000380168	0.00034015	0.000390188	0.000400176	0.000260115	0.000370165	0.000410182	0.000250095	0.000360161	0.000290127	0.000400176	0.000320127	0.000410182	0.000300133	0.000450214	0.000400176	0.00034015	0.000440211	0.000420185	0.000310138	0.000470268	0.000380168
81293	0.002	0.000520116	0.000382506	0.00030379	0.000293989	0.000215592	0.00024499	0.00055894	0.015457102	0.095537421	0.000755628	0.675641325	0.002621302	0.003027326	0.000372808	0.000667609	1.120560939	0.006861222	0.033924698	0.001062652	0.000667455	0.00050048	0.000676647	0.000451021	0.000814207	0.000745578	0.001996837	0.000510022	0.00028422	0.000676813	0.000313588	0.000342988	0.000342985	0.0004018	0.150557991	0.000529496	0.001119069	0.000323403	0.003474208	0.00054897	0.000745404	0.000362599	0.000450958	0.000254791	0.000529374	0.000313603	0.000303787	0.000303804	0.000676532	0.00030379	0.000421399	0.00030379	0.000539189	0.000372444	0.000372432	0.000342988	0.000392016	0.000225391	0.00031359	0.000382183	0.000509642	0.00024499	0.000499886	0.00027439	0.000401814	0.000284188	0.000548948	0.000441	0.001079418	0.000313588	0.000568616	0.000382201	0.000431214	0.000293989	0.0004999	0.00027439	0.0004116	0.000254849	0.0004018	0.000342988	0.000460597	0.000362587	0.000450828	0.00027439	0.000382186	0.000382186	0.00027439	0.000460612	0.000382183	0.00030379	0.000401785	0.000235176	0.000352786	0.000342985	0.00030379	0.000352786	0.000342988	0.00030379	0.00024499	0.000441013	0.000401802	0.0004312	0.000391984	0.000323389	0.0003724	0.000382188	0.000313588	0.000362587	0.0004018	0.000303787	0.000382186	0.000382186	0.000372385	0.000411583	0.000333187	0.000313588	0.000303787	0.000352786	0.000333202	0.000372385	0.000342988	0.000293989	0.000450813	0.000313588	0.000480198	0.000431185	0.000382186	0.000323386	0.000499856	0.000333187
81294	0.002	0.000359373	0.000310798	0.000281381	0.000194005	0.000349369	0.000329823	0.000650332	0.014786653	0.097191174	0.000621431	0.662426244	0.00222256	0.003066642	0.000358968	0.00063153	1.192847222	0.006828389	0.033943969	0.000895882	0.000728851	0.000475906	0.00088396	0.000670292	0.001049123	0.000835266	0.002210759	0.000494923	0.000358983	0.000825383	0.000397767	0.00032024	0.000407485	0.000213434	0.150087	0.000553212	0.001156698	0.000155205	0.003212163	0.000533618	0.000621233	0.000417157	0.000494933	0.000339554	0.000543348	0.000174619	0.00035891	0.000271622	0.000475388	0.000281309	0.000465686	0.000397713	0.000524059	0.000339554	0.00044623	0.000397769	0.000368655	0.000310408	0.00033951	0.000291008	0.000465718	0.000252207	0.000329811	0.000339507	0.000358908	0.000329811	0.000485103	0.000388041	0.000883589	0.000281309	0.000533688	0.000223106	0.000504605	0.000291008	0.000426854	0.000339507	0.000388024	0.000271607	0.000368609	0.000339583	0.000475388	0.000358925	0.000310408	0.00032011	0.00033951	0.000417169	0.000563008	0.00040741	0.000426842	0.000281338	0.000358893	0.00033951	0.00036858	0.00032011	0.000465672	0.000465657	0.000465657	0.000310408	0.000320107	0.000349211	0.000446259	0.000407512	0.000300707	0.00033951	0.000378311	0.000339512	0.000291008	0.00035891	0.000232777	0.000407424	0.00038801	0.000397711	0.000291008	0.000368609	0.000349209	0.00037834	0.00039774	0.000281292	0.000339507	0.000397711	0.000436512	0.000291008	0.00028128	0.000475325	0.000349209	0.000378296	0.000329809	0.000242506	0.00038801	0.00038801
81295	0.002	0.000464242	0.000318774	0.000241476	0.000222145	0.000280111	0.000231832	0.000512135	0.014776486	0.094301656	0.000725495	0.657614711	0.002184017	0.002935327	0.000425218	0.000599734	1.22380322	0.006463661	0.034075285	0.001086594	0.000744961	0.000502931	0.000773499	0.00059932	0.001015519	0.000744525	0.002113716	0.000521826	0.000299414	0.000802429	0.00044452	0.000212486	0.000338076	0.000396099	0.148790862	0.000560401	0.001073597	0.000357362	0.003080776	0.000386341	0.000812016	0.000396027	0.000454052	0.000280095	0.000560385	0.000222145	0.000395998	0.000280095	0.000405701	0.000289754	0.000473313	0.000318731	0.000502371	0.000309071	0.000260737	0.000270423	0.000396041	0.000405655	0.000289752	0.000299411	0.000454064	0.000386338	0.000299411	0.000260778	0.000367024	0.000270437	0.000454008	0.000289754	0.00090887	0.000376681	0.000647364	0.000347705	0.000396041	0.000309071	0.000424974	0.000347705	0.00049264	0.000453977	0.000376698	0.000202799	0.000628062	0.000251121	0.000338045	0.000347705	0.000318731	0.000299411	0.000328388	0.0003091	0.000328388	0.000241461	0.000405657	0.000260737	0.000395998	0.000328388	0.000415343	0.000357362	0.000415329	0.00034769	0.000376695	0.000415343	0.000280095	0.00039607	0.000395998	0.000299411	0.000338047	0.000270423	0.000492656	0.000395998	0.000473308	0.000415315	0.000338047	0.000309071	0.000405657	0.000309071	0.00043466	0.000251121	0.000328388	0.000328388	0.000357376	0.000251121	0.000386338	0.00039601	0.000299411	0.000434631	0.000231803	0.000318731	0.000289757	0.000328388	0.000347705	0.000376679
81296	0.002	0.000450979	0.000347169	0.000253311	0.000337733	0.000253297	0.00027206	0.000525676	0.01537184	0.091440857	0.000704361	0.628986719	0.002366778	0.002794893	0.000272091	0.000742493	2.244692474	0.006610831	0.033816863	0.000923288	0.000696198	0.000488476	0.000845735	0.000431926	0.000845302	0.000742003	0.001930596	0.000563452	0.000422192	0.000694969	0.000450785	0.000356521	0.000319052	0.000384988	0.145389605	0.000581936	0.001061875	0.000384999	0.002887687	0.000394035	0.000807606	0.000431771	0.000422192	0.000206391	0.000619794	0.000253297	0.000394063	0.00027206	0.00040346	0.000300233	0.000431619	0.000337759	0.000544364	0.000328407	0.000441044	0.000422208	0.000290825	0.000234535	0.000440955	0.000328325	0.000337733	0.00030963	0.000384655	0.000225153	0.000318968	0.000309585	0.000506698	0.00026268	0.000892233	0.00032835	0.000478621	0.000225153	0.000403415	0.000318968	0.000318982	0.00027206	0.000422178	0.000196996	0.000281443	0.000384639	0.000412784	0.000318968	0.000290825	0.000272062	0.000337733	0.000422206	0.000412786	0.000290825	0.000365876	0.000290825	0.000403457	0.000318968	0.000422178	0.00032835	0.000440955	0.000290851	0.000309585	0.00027206	0.00030963	0.000309588	0.000394021	0.000394019	0.000318968	0.000440985	0.000290823	0.000337731	0.000318968	0.000337731	0.000356493	0.000347125	0.000309588	0.000365876	0.000300205	0.000412795	0.00026268	0.000347111	0.000375256	0.000365876	0.000375256	0.000309585	0.000300205	0.000318968	0.000394035	0.000300205	0.00031897	0.000318968	0.000347113	0.000328348	0.000328379	0.000394019
81297	0.002	0.000269099	0.000276868	0.000285022	0.000179134	0.000236129	0.000268737	0.000447997	0.012158867	0.079481191	0.00066017	0.548299162	0.001849274	0.002269451	0.000268713	0.000668765	1.031449341	0.005987002	0.028639411	0.00084217	0.000612251	0.000277157	0.000684805	0.000456403	0.000856467	0.000660381	0.00154387	0.000423689	0.000293236	0.00061975	0.000341993	0.0001873	0.000325696	0.000317579	0.126315725	0.000415411	0.000938024	0.000325782	0.002580773	0.000431662	0.000741819	0.000293141	0.0005051	0.000219847	0.000537696	0.000284985	0.000268699	0.000260557	0.000529423	0.000285022	0.00036646	0.000268749	0.000382746	0.000317567	0.000382718	0.000236156	0.000333876	0.000219847	0.000341983	0.000276842	0.000325696	0.000293127	0.000341983	0.000244273	0.000333888	0.000195406	0.000423504	0.000252414	0.000855979	0.000252414	0.000537657	0.000219845	0.000358304	0.000317555	0.000309411	0.000252414	0.000268701	0.000325698	0.000439801	0.000211691	0.000236107	0.000276842	0.000293127	0.000276907	0.000399003	0.000227988	0.000317555	0.000244273	0.000423482	0.000187276	0.00020356	0.000244248	0.000309424	0.000284983	0.000382718	0.000366458	0.000219832	0.000276842	0.000317555	0.000252414	0.000317555	0.000325698	0.000333839	0.000317553	0.000260557	0.000374611	0.000382706	0.000276842	0.000374579	0.000211703	0.000244273	0.000268699	0.000325735	0.000227988	0.00030127	0.000382708	0.000284983	0.000325696	0.000309426	0.00030127	0.000219845	0.000227927	0.000333839	0.000366409	0.000260557	0.000219845	0.000268699	0.000309436	0.000284983	0.000252428
81298	0.002	0.000492781	0.000448487	0.000328064	0.00025149	0.000306179	0.000284294	0.000437393	0.018083778	0.107279874	0.000930657	0.735229646	0.002416955	0.003289593	0.000590798	0.000909174	1.297771105	0.007679547	0.038273937	0.001175006	0.000668174	0.000602176	0.000931037	0.000590948	0.000974468	0.000875657	0.002337883	0.000568935	0.000306179	0.000766126	0.000393637	0.000448359	0.000338967	0.000448342	0.167871153	0.000853807	0.001401914	0.000317112	0.003720358	0.000634393	0.000842588	0.00043739	0.000689251	0.000393653	0.000590757	0.000306179	0.00039364	0.000240556	0.000557802	0.000404572	0.000448345	0.000437439	0.000492131	0.00043739	0.000404608	0.00025149	0.000404572	0.000382704	0.000295227	0.000306163	0.000524886	0.000328031	0.00029523	0.000284294	0.000426507	0.000185883	0.000667331	0.000328031	0.001259286	0.000426474	0.000535885	0.000306113	0.00047023	0.000317098	0.000546965	0.000371768	0.000426441	0.00029523	0.000470178	0.000382704	0.000503048	0.0003499	0.000415554	0.000426441	0.000415505	0.000371768	0.000393637	0.000382701	0.000535838	0.000328031	0.000371768	0.000284294	0.000448342	0.000415505	0.000404572	0.000382704	0.000317095	0.00025149	0.000284294	0.000382704	0.000393637	0.0003499	0.000459242	0.000481504	0.000426474	0.000426441	0.00044831	0.000513915	0.000393637	0.000492047	0.000295227	0.000437374	0.000382704	0.000360833	0.000295194	0.000382701	0.000404572	0.000393637	0.000360833	0.00044831	0.00044831	0.000393637	0.000503031	0.000404605	0.000295227	0.000415505	0.00029523	0.000470178	0.00030616	0.000371768
81299	0.002	0.000362057	0.000284276	0.000180795	0.000284108	0.000215232	0.000293076	0.00050831	0.014126496	0.083705405	0.000681019	0.581704031	0.002119349	0.002643752	0.000267006	0.000534575	1.073926047	0.006349414	0.03185626	0.000907781	0.000750736	0.000448291	0.000585971	0.000577354	0.000861987	0.00081055	0.001779738	0.000465192	0.000275715	0.000603331	0.00032722	0.000249695	0.000361619	0.000309961	0.134040758	0.000447855	0.001086897	0.000249669	0.002833325	0.000465076	0.000723841	0.000223843	0.000473658	0.00037024	0.000499614	0.000378824	0.000301329	0.000266901	0.0005427	0.000275498	0.00056849	0.000387432	0.000499547	0.000266888	0.000318584	0.000309935	0.000232451	0.00026689	0.000370242	0.000232451	0.000361608	0.00025828	0.000327156	0.000318545	0.000361619	0.000232451	0.000413351	0.000335764	0.00094832	0.000309935	0.00058585	0.000370227	0.000447765	0.000353021	0.000387432	0.000292717	0.000352982	0.00026689	0.000370201	0.000327194	0.000482228	0.000352982	0.000327156	0.000284096	0.000378848	0.000241061	0.00046502	0.000292729	0.000413259	0.000284106	0.00026689	0.000292717	0.000361591	0.000215219	0.000361593	0.000335777	0.000301325	0.00022383	0.000249669	0.000284106	0.000275498	0.00026689	0.000370214	0.000335727	0.000327154	0.000301325	0.000396043	0.000223843	0.000396043	0.000309935	0.00025828	0.000292729	0.000241061	0.000309935	0.000318545	0.000344374	0.000404679	0.000241048	0.000344372	0.00022384	0.000266903	0.000344387	0.000275472	0.000292717	0.000275498	0.00026689	0.000292717	0.000301327	0.000309935	0.000275498
81300	0.002	0.000406094	0.000207156	0.000223567	0.000281532	0.000223567	0.000223567	0.000480671	0.013240867	0.080277007	0.000704629	0.554799299	0.001872314	0.002684734	0.000248618	0.000489147	1.143569151	0.005909797	0.030206153	0.000807109	0.000581032	0.000397997	0.000596946	0.000530323	0.000854178	0.000837437	0.001586793	0.000397753	0.000405871	0.000771363	0.000339567	0.000306384	0.000198887	0.000256725	0.130176902	0.000571705	0.001278269	0.000289822	0.002749975	0.000339517	0.000662987	0.000306372	0.000472313	0.000306384	0.000405935	0.000223569	0.00029809	0.000298103	0.000480448	0.000198726	0.000455569	0.000380918	0.00044729	0.000314663	0.000455627	0.000273251	0.000223567	0.000256688	0.000248409	0.000306595	0.000438932	0.000339503	0.000496971	0.000240128	0.000273251	0.000264969	0.000439033	0.00028153	0.000746002	0.00035614	0.000563387	0.000240128	0.000405813	0.000289811	0.000380893	0.000273251	0.000240128	0.000264969	0.000207007	0.000322932	0.000538557	0.000289848	0.000314651	0.00024014	0.000289811	0.000331213	0.000356053	0.00025669	0.000455701	0.000231849	0.000322932	0.000223567	0.000380893	0.000231849	0.000322932	0.000240128	0.000223567	0.00030637	0.000322932	0.000248409	0.000322957	0.000240128	0.00028153	0.000447261	0.000347834	0.000306372	0.000405749	0.000314653	0.000405821	0.000322932	0.000231849	0.000198727	0.000231861	0.000364396	0.000264969	0.000273251	0.000264957	0.000306372	0.000356053	0.000356078	0.000207007	0.000322932	0.000256665	0.000347772	0.000339555	0.00029809	0.000289809	0.000389186	0.000331211	0.000298105
81301	0.002	0.000440565	0.000261944	0.000314252	0.000209481	0.000272325	0.000219955	0.000586818	0.016033471	0.102137413	0.000786358	0.710897562	0.002377724	0.003055684	0.000439942	0.000702781	1.295584755	0.007060417	0.036729293	0.00119955	0.000808579	0.00047191	0.000733814	0.000618796	0.000912302	0.000723407	0.002282139	0.000607965	0.000345644	0.000901923	0.000471583	0.000440112	0.00045046	0.000335169	0.162269465	0.000691838	0.001385119	0.000324694	0.003363222	0.000450525	0.000828029	0.00038754	0.000492504	0.000251377	0.00067062	0.000324712	0.000398013	0.00026185	0.000481888	0.000345657	0.000471366	0.000471397	0.000576202	0.000366592	0.00054481	0.000418961	0.000366592	0.000418963	0.000387537	0.000408535	0.000408585	0.000471363	0.000335169	0.000345644	0.000460893	0.000377065	0.000628683	0.000418961	0.001164207	0.000314221	0.000744159	0.00035612	0.000429454	0.00036659	0.000408535	0.000282798	0.000398047	0.000429436	0.000377067	0.000335187	0.000450415	0.000377065	0.000324694	0.000282782	0.000450399	0.000335169	0.000345642	0.000356117	0.000450397	0.000293273	0.00043994	0.000398015	0.000408504	0.000293273	0.00047135	0.000335169	0.00038754	0.000324696	0.000377067	0.000293273	0.000377065	0.000356117	0.000439895	0.000387587	0.000450384	0.000314221	0.000366592	0.000240902	0.00038754	0.00036659	0.000324694	0.000251392	0.000324694	0.000408488	0.000408488	0.000450412	0.00038754	0.000366592	0.000460872	0.000439911	0.000345642	0.000450415	0.000502799	0.000335169	0.000366592	0.000377067	0.000377065	0.000398013	0.000450399	0.000345642
81302	0.002	0.000320894	0.000279549	0.000238351	0.000246528	0.000180789	0.000221879	0.000460492	0.012877519	0.078042831	0.000559407	0.55307599	0.001815961	0.002248555	0.000271197	0.000600905	0.978545571	0.005941754	0.028774066	0.000908152	0.00060957	0.000304484	0.000699278	0.000402937	0.000814585	0.000649841	0.001782499	0.000328758	0.000295836	0.000592345	0.000336964	0.000279477	0.000295865	0.000230095	0.128589321	0.000707474	0.001012713	0.000336938	0.002563227	0.000304104	0.000534405	0.000238314	0.000501573	0.000197224	0.000501479	0.000197224	0.000369929	0.000295836	0.000534487	0.000238349	0.000427435	0.000279401	0.000394487	0.000262978	0.000460279	0.000254749	0.000238312	0.000271283	0.000279403	0.000328733	0.000394524	0.000230083	0.00030404	0.000304069	0.000295838	0.000287618	0.000435662	0.000295836	0.000864104	0.000246531	0.000600328	0.000353385	0.000443893	0.000369857	0.000312321	0.000345142	0.000295836	0.000238314	0.000336938	0.000345169	0.000361616	0.000320502	0.000328707	0.000262978	0.00028762	0.000378271	0.000312259	0.000254747	0.000304055	0.000238312	0.000353385	0.000271184	0.000304055	0.000304067	0.000361591	0.00032049	0.000295836	0.000304055	0.000287618	0.000246531	0.000336938	0.00032049	0.000295836	0.000345142	0.000312271	0.000361577	0.000328707	0.000345179	0.000312271	0.000312271	0.00032049	0.000279401	0.000271184	0.000402693	0.000271182	0.000254749	0.000328707	0.000271182	0.000345142	0.000304055	0.000254747	0.000213648	0.000394474	0.000262966	0.000353361	0.000328721	0.000336925	0.000230095	0.000254749	0.000304055
81303	0.002	0.000466856	0.000255182	0.000246307	0.000149535	0.000193516	0.000334337	0.000378268	0.014315194	0.086866724	0.000651521	0.590409996	0.001704486	0.002665261	0.000272684	0.000722536	1.130924303	0.006025298	0.031486044	0.001086791	0.000634879	0.0003788	0.000660805	0.000484439	0.001039596	0.000651773	0.001854485	0.000580991	0.000307934	0.000739932	0.000431107	0.000307879	0.000237497	0.000395935	0.136253596	0.000536941	0.001127911	0.00035185	0.00251154	0.000395871	0.000704287	0.000237497	0.000528157	0.000290276	0.000519231	0.000281479	0.000325461	0.000246294	0.000519241	0.000228728	0.0004575	0.000307868	0.000527909	0.000290274	0.000387074	0.000290276	0.000299071	0.000237499	0.000272682	0.000272684	0.000378266	0.000167127	0.000413475	0.000202312	0.000307882	0.000272671	0.000422261	0.000307866	0.000977884	0.000316679	0.000563208	0.000299071	0.000448741	0.000290276	0.000422257	0.000343092	0.000404656	0.000325461	0.000387048	0.000325463	0.000343053	0.000255089	0.000202312	0.000325461	0.000290276	0.000255091	0.000334258	0.000343051	0.000483989	0.00035185	0.000307868	0.000281481	0.000272644	0.000228702	0.000360621	0.000395845	0.000316666	0.000299071	0.000307868	0.000272708	0.000325458	0.000246307	0.000263887	0.000334258	0.000263887	0.000316663	0.000272682	0.000219905	0.000369453	0.00031669	0.000228702	0.00036944	0.000290274	0.000334258	0.000307868	0.000387035	0.000351863	0.000360658	0.000369458	0.000343053	0.000290274	0.00035185	0.000299071	0.000237497	0.000281479	0.000422246	0.000334245	0.000246281	0.000281479	0.000360643
81304	0.002	0.000376012	0.000341633	0.000238997	0.000204832	0.000179229	0.000238997	0.000341405	0.013401112	0.083441042	0.000666358	0.57372641	0.002084426	0.002438619	0.000273136	0.000555662	1.050549408	0.006415646	0.03094159	0.000857216	0.000598488	0.000384469	0.000683374	0.000435512	0.000914556	0.000615058	0.001773252	0.000418407	0.000230449	0.00059804	0.000409935	0.000247531	0.000307238	0.000367082	0.133074876	0.000666586	0.000974506	0.000298803	0.002921037	0.000349951	0.000692027	0.000367084	0.000341402	0.000230436	0.000478104	0.000341415	0.000349949	0.000230436	0.000529401	0.000281646	0.000392663	0.000256041	0.000426762	0.000281644	0.000375554	0.000230426	0.000358508	0.000264575	0.000264575	0.000230462	0.000332882	0.000153624	0.000367031	0.00027311	0.00029018	0.000238948	0.000401195	0.000179228	0.000700396	0.0003414	0.000452507	0.00029018	0.00035847	0.000221903	0.000349936	0.000238972	0.000324318	0.00032432	0.00027311	0.000264577	0.000426825	0.00029018	0.000324331	0.000230436	0.000298703	0.000332867	0.000401157	0.000358459	0.000443895	0.000307249	0.000281646	0.00032432	0.000375528	0.000409756	0.000230436	0.000290192	0.00027311	0.00027311	0.000247508	0.000358636	0.00031577	0.000298728	0.000264575	0.00029018	0.000349921	0.00027311	0.00032432	0.00029018	0.0003841	0.000247505	0.000290182	0.0002646	0.000230438	0.000358459	0.000392608	0.000349923	0.000324318	0.000367005	0.000247505	0.000247505	0.000298713	0.000332843	0.000401157	0.000315785	0.000281633	0.000230436	0.000221903	0.000238972	0.00029018	0.000281644
81305	0.002	0.000357017	0.000385132	0.000281445	0.000290844	0.000281448	0.000319016	0.000450629	0.014179531	0.089861977	0.000619774	0.632485239	0.001940401	0.00289001	0.000431779	0.000582515	1.415802997	0.00661631	0.033876714	0.000829079	0.000752713	0.000554309	0.000629063	0.000413126	0.000958207	0.000685753	0.002081966	0.00060088	0.000300225	0.000629024	0.000488124	0.000253302	0.000365938	0.000272079	0.145489124	0.00069481	0.001156018	0.000318974	0.002831175	0.000384732	0.000826933	0.00043172	0.000431683	0.000187631	0.00048803	0.000225158	0.000309593	0.000328382	0.000478575	0.00029083	0.000440979	0.000253302	0.000459824	0.0003565	0.00046915	0.000328356	0.000309591	0.000394056	0.000328356	0.000243922	0.000365913	0.000272065	0.000328354	0.000375333	0.00043161	0.000319002	0.000534934	0.000450373	0.000788742	0.000394056	0.000563087	0.000253302	0.000534906	0.000225143	0.000365913	0.000234539	0.000347119	0.000215776	0.000469192	0.000243922	0.000347094	0.000253304	0.000300197	0.000422228	0.000318974	0.000281448	0.000281448	0.000300211	0.00042223	0.000365896	0.000422244	0.000328356	0.000309621	0.000347119	0.000318974	0.000272065	0.000394028	0.000356558	0.000356528	0.000394082	0.000318974	0.00031896	0.000318974	0.000422242	0.000272053	0.000272067	0.000328354	0.000300211	0.000422185	0.000375263	0.000300239	0.000318974	0.00029083	0.000290788	0.000431556	0.000300211	0.000375263	0.000440962	0.000337737	0.000262685	0.000365882	0.000403408	0.000300182	0.000375263	0.00036588	0.00029083	0.000300211	0.000253302	0.000318974	0.000300211
81306	0.002	0.000396577	0.000287117	0.000197993	0.00022769	0.000247519	0.000336586	0.000564652	0.016084752	0.094514422	0.000743222	0.674845625	0.002228397	0.003149237	0.000267291	0.000664312	1.231757063	0.007098962	0.035432651	0.001093614	0.000743921	0.000525417	0.000793076	0.000614195	0.001110281	0.00087226	0.002157416	0.000584409	0.000287132	0.000753518	0.000336631	0.000366316	0.000435643	0.00023759	0.156584214	0.000564496	0.001170207	0.000455618	0.003348933	0.000346485	0.000891936	0.000356415	0.000604149	0.000376184	0.000663749	0.000237591	0.0003861	0.00028709	0.000683451	0.000296988	0.000614225	0.000346487	0.000465296	0.000336586	0.000485231	0.000336604	0.000356385	0.000316787	0.000326688	0.000346487	0.00046537	0.00028709	0.000485154	0.000316772	0.000415903	0.000287087	0.00061406	0.000287087	0.000911764	0.000296988	0.000624136	0.000287087	0.000614205	0.000306889	0.000356388	0.000356385	0.000455427	0.000415782	0.000445497	0.000296988	0.000405884	0.000435628	0.000356388	0.000287087	0.000415782	0.000376184	0.000336589	0.000386085	0.000495023	0.000287087	0.000296988	0.000386085	0.000415797	0.00028709	0.000326703	0.000386085	0.000296991	0.00022769	0.000425698	0.000376184	0.000326688	0.000326685	0.000386085	0.000326747	0.000485127	0.000465373	0.000306889	0.000346485	0.000475226	0.000336586	0.000326685	0.000455413	0.000356385	0.000376184	0.00022769	0.000366286	0.000435641	0.000366286	0.000395983	0.000326688	0.000386085	0.000465326	0.000435641	0.000395983	0.00022769	0.000306886	0.000475182	0.000267273	0.000277189	0.00025739
81307	0.002	0.000396707	0.000257938	0.000248738	0.000294813	0.000239514	0.000165816	0.000479269	0.014245868	0.088531546	0.000617836	0.623679753	0.002175571	0.002715871	0.000396203	0.000498192	1.086385114	0.006833949	0.033718517	0.001036467	0.000720054	0.000424346	0.00083052	0.000544062	0.000830025	0.00071011	0.002099438	0.000534658	0.000267151	0.000802326	0.000396187	0.000313278	0.000340874	0.000267148	0.143578239	0.000581202	0.001227563	0.000248724	0.002788867	0.000460677	0.000783854	0.00035927	0.000562323	0.000175042	0.00061764	0.000276362	0.000359298	0.000331633	0.000451503	0.000221089	0.000442276	0.000276362	0.000488348	0.000350099	0.000423799	0.000285575	0.000350057	0.000221089	0.000368594	0.000294785	0.000396132	0.00032242	0.000414584	0.000331633	0.000405373	0.000276362	0.000534506	0.000350071	0.000783661	0.000442276	0.000571386	0.000257938	0.000469897	0.000294772	0.000257938	0.000285577	0.000359298	0.000368484	0.000267165	0.000276362	0.000386949	0.000211877	0.000294785	0.000304012	0.000340846	0.000396118	0.000423797	0.000248727	0.000386933	0.000303996	0.000405331	0.000285561	0.00035927	0.000239511	0.000322423	0.000313212	0.000285575	0.000294785	0.000322464	0.000368481	0.000294785	0.000294785	0.000350057	0.000368497	0.000248724	0.000313251	0.00035006	0.000331633	0.00035927	0.000423795	0.000313209	0.000175028	0.00035927	0.000303999	0.000294799	0.000267148	0.000322423	0.000313209	0.000276362	0.000340846	0.000405329	0.000368481	0.000405331	0.000396132	0.000303996	0.000294785	0.000303996	0.000303999	0.000543662	0.000377722
81308	0.002	0.000380521	0.000309502	0.000318154	0.000300429	0.00022974	0.000353683	0.000459683	0.013344503	0.085818282	0.000663604	0.597391424	0.002051541	0.002452723	0.000256379	0.000619513	1.111147387	0.006503968	0.031984779	0.000967436	0.000593052	0.000495508	0.00069001	0.000512975	0.00078743	0.000654703	0.001720513	0.000388831	0.000229753	0.00049519	0.000362293	0.000238615	0.000326953	0.000326936	0.138107597	0.000503981	0.000964516	0.000371172	0.003204721	0.00045074	0.000796078	0.000309263	0.000459678	0.000353471	0.000459626	0.000344639	0.000388805	0.00034461	0.000450753	0.000282756	0.00055696	0.000362309	0.000415407	0.000300429	0.000441967	0.000309266	0.000335801	0.000273935	0.000326938	0.000309266	0.000450844	0.000212067	0.000433129	0.000397719	0.000247412	0.000291594	0.000530288	0.000335788	0.000849092	0.000326938	0.00042427	0.000282756	0.000433026	0.000282756	0.000565777	0.000300455	0.000335788	0.000291594	0.000326936	0.000265084	0.000397653	0.000362282	0.000300429	0.00022974	0.000300455	0.000441953	0.00037113	0.000326936	0.000379981	0.000318114	0.000247478	0.000326936	0.000273921	0.000335773	0.00037113	0.00022974	0.000335799	0.000326911	0.000379967	0.000309266	0.000273921	0.000273921	0.000335786	0.00034461	0.000291594	0.000318101	0.00034461	0.000326936	0.000459626	0.000220903	0.000256247	0.000318101	0.000344608	0.000247399	0.000344608	0.000326936	0.00034461	0.000300429	0.000362293	0.000265122	0.000344608	0.000397626	0.000353445	0.000256249	0.000432997	0.000388858	0.000371119	0.000362282	0.000424147	0.000397666
81309	0.002	0.00032731	0.000254357	0.000218009	0.000263483	0.000190757	0.000427328	0.000627327	0.014958346	0.087872668	0.000818651	0.623480441	0.002375893	0.002805684	0.000381544	0.000709702	1.052445978	0.006301954	0.032359054	0.000820621	0.000673984	0.000445765	0.000591153	0.000554771	0.000900364	0.00058203	0.001896398	0.000481698	0.000254344	0.00067317	0.000463404	0.000199855	0.000345207	0.000308873	0.140715056	0.000600251	0.001201607	0.000381528	0.002915626	0.000327029	0.000690868	0.000290692	0.00049062	0.00023619	0.000527129	0.000372475	0.000317998	0.000245259	0.000554218	0.000299763	0.000445185	0.000345237	0.000399766	0.00031793	0.000454338	0.000218008	0.000327013	0.000254344	0.00039064	0.000327013	0.000427033	0.000454335	0.000372486	0.000281607	0.000490615	0.000390613	0.000417908	0.000236165	0.000891206	0.000390599	0.000627109	0.000254341	0.000481506	0.000354265	0.000381637	0.000417865	0.000363349	0.000372432	0.000363349	0.000199827	0.000408794	0.000408796	0.000254344	0.000263428	0.000436102	0.000308845	0.000381503	0.000263426	0.000445114	0.000399738	0.000317917	0.000227092	0.00037243	0.000281593	0.000436061	0.00029068	0.000317941	0.000263428	0.00023619	0.000281593	0.000327013	0.000372445	0.000336097	0.000372432	0.000381514	0.000399697	0.000336097	0.000227067	0.000399684	0.00031793	0.000308845	0.000345196	0.000208911	0.000236176	0.000245259	0.000299761	0.000326999	0.000245259	0.000281593	0.000327013	0.000317928	0.000336095	0.000436018	0.000254344	0.000308845	0.000290678	0.000336097	0.000308845	0.000290651	0.000299747
81310	0.002	0.000523955	0.000379846	0.000297504	0.000215426	0.000318085	0.000359391	0.000646859	0.015987282	0.098470427	0.0008216	0.688969789	0.002392372	0.002868682	0.000297491	0.000637017	1.398023144	0.007640591	0.036491804	0.001061164	0.000719902	0.000431384	0.000811074	0.000544103	0.000852302	0.000780388	0.002297458	0.000410476	0.000256456	0.000924515	0.000533818	0.000461715	0.000348796	0.000461699	0.16276934	0.000749856	0.001243319	0.000410392	0.003459895	0.000348784	0.000800853	0.000410745	0.000492506	0.000379557	0.000626048	0.000410348	0.000338524	0.000256456	0.000389816	0.00023594	0.000513012	0.000379554	0.000615822	0.000379554	0.000348799	0.000338522	0.000348781	0.000389814	0.000307748	0.000276972	0.000513007	0.00035904	0.000420608	0.000430864	0.000420608	0.000297489	0.000656862	0.000338524	0.00088298	0.000297489	0.000646523	0.000318036	0.000369315	0.00035904	0.000430864	0.000441152	0.000379557	0.000297489	0.00041033	0.000338524	0.000471895	0.000256456	0.000482154	0.000276972	0.000389814	0.000287229	0.000430849	0.000430893	0.000451365	0.000348781	0.000328265	0.000276972	0.000266713	0.000369297	0.000523218	0.000400089	0.000328265	0.000297489	0.000246154	0.000307733	0.000389816	0.000297491	0.00041033	0.000338524	0.00035904	0.000441121	0.000430849	0.000348781	0.000482172	0.000307748	0.000348781	0.000318005	0.000430847	0.000369297	0.000369297	0.000369285	0.00041033	0.000318005	0.000287232	0.000297489	0.000338522	0.000317992	0.000441106	0.000410363	0.00035904	0.000400073	0.000348781	0.000389814	0.000348781	0.000348781
81311	0.002	0.000331799	0.000291162	0.000323343	0.000177787	0.000250558	0.00029098	0.000485276	0.013183052	0.078397377	0.000533924	0.554681463	0.001810566	0.002431274	0.000372088	0.000477466	1.033739218	0.005799586	0.028958991	0.00099059	0.000656496	0.000453232	0.000647173	0.000396298	0.000695659	0.000720016	0.00199699	0.00042859	0.000258629	0.000639159	0.000210127	0.000291244	0.000218207	0.000323307	0.126372358	0.000485171	0.001044639	0.000242453	0.002725407	0.000274792	0.000655258	0.000315204	0.00037987	0.000299291	0.000404235	0.000323273	0.000315226	0.000226302	0.000347561	0.000161612	0.000468893	0.000234266	0.000363719	0.000282899	0.000420314	0.00022629	0.000274756	0.000234371	0.000258617	0.000202044	0.000493185	0.000331378	0.000452762	0.000266698	0.000420374	0.000234373	0.000436528	0.000274782	0.00063905	0.000234373	0.000517565	0.000299026	0.000404114	0.000282861	0.000379955	0.000242453	0.000347545	0.000323273	0.000299026	0.000347553	0.000339434	0.000299039	0.000242453	8.89E-05	0.000355599	0.000218197	0.0002667	0.000258617	0.000266702	0.000185868	0.000331353	0.000234371	0.000299026	0.00022629	0.000347517	0.000266698	0.000218207	0.000323273	0.000331353	0.000274782	0.000242453	0.000218219	0.000299002	0.000347541	0.000242455	0.000282863	0.000355597	0.0002667	0.000387975	0.000290944	0.00029097	0.000331353	0.000234359	0.000323271	0.00031519	0.000307107	0.000323271	0.000323271	0.000307121	0.000290944	0.000290934	0.000290944	0.000218207	0.000290958	0.000315192	0.00027478	0.000307107	0.00022629	0.00031519	0.000250536
81312	0.002	0.000394531	0.000328398	0.000234515	0.000300159	0.000215738	0.000318989	0.000394049	0.014561097	0.091234828	0.000722847	0.63552529	0.002281202	0.002859582	0.000365931	0.000667031	1.234102442	0.006760399	0.034156302	0.000913938	0.000573033	0.000460205	0.000854612	0.000629411	0.000996014	0.000835759	0.001967733	0.000581972	0.000196979	0.001043011	0.000365817	0.000309582	0.000281399	0.000384663	0.146332702	0.000609984	0.001174884	0.000206359	0.003096567	0.000469109	0.00083575	0.00029078	0.000534917	0.000318918	0.000610136	0.000272034	0.000365849	0.000356513	0.000591306	0.000262639	0.000723076	0.000384593	0.000506661	0.000328297	0.00029078	0.000347057	0.000347059	0.000281396	0.000300156	0.000328313	0.000497294	0.000328311	0.000450267	0.000318918	0.000328299	0.000262639	0.000516056	0.00039396	0.000788538	0.000384579	0.000506736	0.000347057	0.000422157	0.000281399	0.000365819	0.000300161	0.000384635	0.000243882	0.000440902	0.000281399	0.000450267	0.000347059	0.000393974	0.000281385	0.000215739	0.000431465	0.000422112	0.000328299	0.000497264	0.000318935	0.000281399	0.000347059	0.000356438	0.000309537	0.000412719	0.000272046	0.000300161	0.000234498	0.000290777	0.000290777	0.000318918	0.000347059	0.000347059	0.000262653	0.000347057	0.000393985	0.000412719	0.000431477	0.000534853	0.000281399	0.000347073	0.000384579	0.000318918	0.000243879	0.000365819	0.000356438	0.000347059	0.000300159	0.000300159	0.000356438	0.000262637	0.000300159	0.000375242	0.000272018	0.000281399	0.000318918	0.000356438	0.000422112	0.000225118	0.000347057
81313	0.002	0.000306052	0.000178454	0.000186938	0.000212431	0.000263465	0.000322969	0.000399487	0.013143641	0.081895525	0.000646567	0.574389391	0.001938616	0.00236721	0.000280712	0.000578725	1.056051778	0.006662488	0.030413592	0.000990169	0.000638459	0.000476541	0.000544151	0.000450695	0.001004237	0.000689306	0.001791067	0.000501707	0.000331504	0.000774744	0.000297403	0.000280408	0.000280408	0.000331455	0.135097249	0.00056132	0.001192063	0.000331493	0.003055657	0.000365409	0.000774203	0.000263412	0.000450582	0.000331404	0.000612247	0.000237922	0.000382552	0.000220927	0.000535607	0.000254916	0.000356896	0.000254916	0.000424924	0.000297401	0.000433461	0.000297466	0.000322931	0.000322908	0.000280406	0.000348398	0.0005272	0.000229424	0.000399421	0.000229426	0.000331391	0.000254916	0.000390925	0.00027191	0.000697342	0.000348426	0.000416494	0.000356894	0.000484584	0.000356907	0.000348385	0.000246418	0.000348398	0.000382399	0.000407953	0.000246392	0.000475973	0.000263412	0.000305962	0.000237922	0.000263414	0.000365496	0.000416503	0.000356922	0.000356909	0.00036538	0.00039091	0.000322895	0.000280408	0.000263412	0.000399396	0.000237922	0.000356882	0.000331391	0.000305899	0.000237922	0.000297403	0.000288905	0.000305899	0.000382374	0.000348385	0.000305899	0.000390898	0.000288905	0.000331391	0.000399406	0.00043342	0.000280406	0.000229424	0.000288905	0.00036538	0.00027191	0.000322893	0.000263414	0.000305899	0.000229424	0.000237922	0.000212404	0.000348398	0.000305899	0.000348385	0.000229387	0.00027191	0.00036538	0.000280408	0.000305899
81314	0.002	0.000289645	0.000316536	0.000352668	0.000207919	0.000289295	0.000207919	0.000488505	0.014842837	0.087908903	0.000742284	0.620173531	0.00202518	0.002748287	0.000452501	0.000588345	1.210310309	0.006188691	0.032759673	0.000862323	0.000743385	0.000470728	0.000651689	0.000461364	0.000832622	0.000842006	0.00179613	0.000606134	0.000325439	0.000859985	0.000524981	0.00038883	0.000280241	0.000325453	0.143839238	0.000560827	0.001222845	0.000280238	0.00278214	0.000334494	0.000615215	0.000361628	0.000578864	0.000244095	0.000561007	0.000262159	0.00025312	0.000280238	0.000497379	0.000298318	0.000452054	0.000198879	0.000470164	0.000298321	0.000343562	0.000325439	0.000424947	0.0003164	0.000253133	0.000262159	0.000470193	0.000244079	0.000361601	0.00028928	0.000370683	0.000289282	0.000424949	0.000334478	0.00078723	0.000307359	0.00058786	0.00028928	0.00046115	0.000361599	0.000406813	0.000216959	0.000397817	0.000379679	0.000452068	0.000316398	0.000415881	0.000289282	0.000253133	0.000280241	0.000298321	0.000244079	0.000379697	0.00023504	0.000370667	0.0002712	0.000415852	0.000325439	0.000361588	0.000361601	0.00037064	0.000307359	0.000325439	0.000244081	0.00033448	0.000298321	0.000225999	0.000370653	0.00028928	0.00035256	0.000298321	0.000298321	0.00037064	0.00033448	0.000424879	0.00038876	0.000352558	0.000226001	0.000370653	0.000244079	0.000262159	0.000316412	0.000343519	0.000361612	0.00035256	0.0002712	0.000325439	0.00028928	0.000388722	0.000379681	0.000325439	0.0002712	0.000280214	0.000298318	0.0003164	0.0003164
81315	0.002	0.000307843	0.00022609	0.000216957	0.00028924	0.000244045	0.000253153	0.000461159	0.014235351	0.088049672	0.000642449	0.61889514	0.002252945	0.002728551	0.000334529	0.000561269	1.189659958	0.006315409	0.032668549	0.000971452	0.00060657	0.000425374	0.000733118	0.00058812	0.000950489	0.000733066	0.002041954	0.000642282	0.00038903	0.000633274	0.00037971	0.000388804	0.00028924	0.000307317	0.144955106	0.000624528	0.001186201	0.000253085	0.003085517	0.00047918	0.000687515	0.000334475	0.000506347	0.000325424	0.00050634	0.000253153	0.000361579	0.0002802	0.000470088	0.000225968	0.000388714	0.000334435	0.00049735	0.000253085	0.000452063	0.000280202	0.000370616	0.000262123	0.000334475	0.000370603	0.000415849	0.0002802	0.000479164	0.00029828	0.000361549	0.000280202	0.000406827	0.000262125	0.000968424	0.0002802	0.000461046	0.000361563	0.000506534	0.000370643	0.000334432	0.000325381	0.000461032	0.000406787	0.000316357	0.000180774	0.000397718	0.000307317	0.00021693	0.000253085	0.000370589	0.00037967	0.000343474	0.000361565	0.000461071	0.000325392	0.00031633	0.000442969	0.000262123	0.000262123	0.000352512	0.000325395	0.000451979	0.000334435	0.000244045	0.000334435	0.000316355	0.000298307	0.000343472	0.000325435	0.000343472	0.00028924	0.000307317	0.00029828	0.000298266	0.000343472	0.000343472	0.000352512	0.000388707	0.000316355	0.000343472	0.000280202	0.000325395	0.000271163	0.000316357	0.000325395	0.000334432	0.000234994	0.000325395	0.000361552	0.000343474	0.000325395	0.000298253	0.000361536	0.000370589	0.000361549
81316	0.002	0.000391061	0.000266249	0.000284038	0.000159741	0.000248487	0.000266276	0.000479584	0.013964223	0.087300378	0.000621759	0.603471348	0.002167754	0.002634219	0.00029294	0.000533189	1.207064553	0.006400437	0.032677157	0.000927214	0.000755714	0.00034641	0.000737907	0.000550765	0.000692858	0.000595092	0.001834896	0.000470564	0.000390824	0.000639527	0.000363924	0.000301747	0.000275138	0.000319496	0.140944318	0.000577354	0.00107569	0.00036388	0.002579206	0.000319482	0.000612777	0.000337258	0.000319485	0.000328371	0.000568295	0.00029286	0.000328424	0.000328409	0.000479397	0.000301733	0.000488273	0.000195239	0.000479333	0.000283985	0.000390549	0.000337245	0.000346147	0.000301733	0.000301733	0.000319482	0.000417184	0.000337233	0.000408269	0.000301733	0.000283987	0.000363869	0.00050596	0.000292858	0.000870653	0.000328358	0.0005238	0.000239611	0.000470564	0.000363935	0.000452746	0.000328358	0.000408269	0.000221862	0.000372731	0.000301733	0.000310607	0.000221865	0.000283985	0.00025736	0.00029286	0.000292873	0.000248487	0.000266236	0.00044382	0.000195239	0.000381591	0.00036384	0.000301733	0.00029286	0.000461544	0.000221862	0.000239611	0.000266236	0.000310609	0.000301733	0.000310607	0.000346107	0.00029286	0.000390491	0.000275111	0.000275109	0.000266236	0.00025736	0.000381605	0.00035498	0.000346105	0.000248487	0.000239611	0.000292858	0.0002396	0.000248487	0.000248473	0.000363856	0.000257349	0.000337245	0.000292858	0.000283985	0.000239625	0.000221862	0.000372729	0.00029286	0.000319482	0.000354982	0.000390478	0.00049704
81317	0.002	0.000341841	0.000399942	0.000253595	0.000321945	0.000312161	0.000263348	0.000478165	0.015808411	0.095598412	0.000751884	0.665305476	0.002225091	0.002796722	0.000360927	0.00072306	1.326873158	0.006533664	0.035948815	0.000988886	0.000722997	0.000429715	0.00076166	0.000478206	0.000751603	0.000761599	0.002007405	0.00048792	0.00030242	0.000741961	0.000458538	0.000380481	0.000321872	0.000390352	0.153026518	0.000614971	0.001309835	0.00029261	0.003299194	0.000409684	0.000829963	0.000331624	0.000448815	0.000351134	0.000566007	0.000331639	0.000448784	0.000263348	0.000536587	0.000341376	0.000487859	0.0003999	0.000438944	0.000370667	0.000468225	0.000351131	0.000341379	0.000302364	0.000438944	0.000321872	0.000351131	0.000341376	0.00047796	0.000165811	0.000321872	0.000351131	0.000517019	0.000380451	0.000957021	0.000438973	0.000448742	0.000360886	0.000390148	0.000351116	0.000438944	0.000370638	0.000370653	0.000282857	0.000341376	0.000243855	0.000448698	0.000380393	0.000351131	0.000331626	0.000331624	0.000399946	0.000429174	0.000321869	0.000438944	0.000234072	0.000370638	0.000312117	0.000419407	0.000302364	0.000448701	0.000312117	0.000282855	0.000263348	0.00030235	0.000351131	0.000321842	0.000282855	0.000429189	0.00034142	0.000282857	0.000302362	0.000468203	0.000312117	0.000487684	0.000282857	0.0003999	0.000312117	0.000273102	0.000302362	0.000351146	0.000282855	0.000341379	0.000360886	0.000360886	0.000224305	0.000341379	0.000282855	0.000448681	0.000370641	0.000312117	0.000321869	0.000273117	0.000380391	0.000458436	0.000448725
81318	0.002	0.000280792	0.000288794	0.000176287	0.000168274	0.000216352	0.000216352	0.000432973	0.012256076	0.077612281	0.000706179	0.540749728	0.001811643	0.00215142	0.00020834	0.000602105	1.00274769	0.005693009	0.028768421	0.000853248	0.000585997	0.000409265	0.000786439	0.000441083	0.000923388	0.000569625	0.001745776	0.000537327	0.000296604	0.000537305	0.00030451	0.000328979	0.000240394	0.000224438	0.123908301	0.000465221	0.001140264	0.000304532	0.002662408	0.000272444	0.000617509	0.000328536	0.000320548	0.000272456	0.000513105	0.000176287	0.000280458	0.000304532	0.000376651	0.00023238	0.000448853	0.000216352	0.000416755	0.000240392	0.000392749	0.000296532	0.000256418	0.00026443	0.00023238	0.000264442	0.000224366	0.000264442	0.000312522	0.000320582	0.000368677	0.000320524	0.000296472	0.000360637	0.000697703	0.000280458	0.000473011	0.000296484	0.000400655	0.000296494	0.000448865	0.000200326	0.00031251	0.000344562	0.000280456	0.00025643	0.000408775	0.000272444	0.000304496	0.00028847	0.000320558	0.00020834	0.000368615	0.000296484	0.000400703	0.000240404	0.000328548	0.000320522	0.00031252	0.000224364	0.000384665	0.000232378	0.000312556	0.000240392	0.000320522	0.000288484	0.000272446	0.000288484	0.000304496	0.000376665	0.00032056	0.000304508	0.000240392	0.00028847	0.000296484	0.000280446	0.000376641	0.000272444	0.000256418	0.000352588	0.000328536	0.00030451	0.000320534	0.000304496	0.000272444	0.000256418	0.000280456	0.000280458	0.000256418	0.000336548	0.000328536	0.000200326	0.000328536	0.000248404	0.00031251	0.00028847
81319	0.002	0.000352908	0.000310926	0.000279832	0.000310941	0.000228012	0.000269469	0.000497715	0.01688906	0.100649714	0.000830052	0.701750164	0.002405128	0.003088093	0.000362856	0.000778821	1.435484038	0.007075332	0.038267379	0.000977872	0.00085151	0.000414877	0.000892592	0.00062255	0.001089658	0.000747026	0.002184807	0.000508008	0.000259104	0.000850739	0.000424981	0.00040453	0.000393901	0.000310928	0.161053928	0.000757205	0.001173265	0.000383538	0.003284948	0.000393872	0.000777863	0.000383507	0.000684502	0.0003524	0.000487215	0.000414603	0.000342126	0.000342051	0.000715459	0.00031091	0.000570175	0.000383491	0.000549555	0.000207283	0.00054954	0.000290198	0.000383473	0.000321291	0.000300563	0.00030056	0.000539048	0.00030056	0.000435311	0.000404222	0.000383476	0.000383473	0.000549415	0.000300548	0.000933725	0.000424963	0.000653217	0.000300594	0.000456041	0.000497513	0.000528806	0.000321289	0.000352382	0.000331654	0.000342004	0.000373111	0.000518306	0.000456057	0.000362748	0.000238376	0.000445661	0.000342019	0.00040422	0.000373111	0.000321289	0.00030056	0.000383476	0.000383476	0.00040422	0.000424932	0.000507879	0.000331654	0.000321291	0.000456026	0.000383445	0.000207283	0.000414601	0.000383473	0.000362745	0.000435311	0.000331654	0.000310941	0.000331654	0.000362717	0.000414567	0.000331654	0.000404204	0.00030056	0.000362717	0.000393839	0.000373111	0.000528855	0.00040422	0.000279819	0.000342017	0.000290195	0.00046642	0.000393839	0.000321291	0.000342017	0.000404202	0.000290198	0.000445692	0.000362745	0.000487148	0.000290182
81320	0.002	0.000370141	0.000272897	0.00022002	0.000290407	0.000184794	0.000290644	0.000431452	0.013779993	0.083863739	0.000643111	0.600400715	0.002007408	0.002736486	0.000352188	0.00064344	1.019743577	0.006304983	0.03235139	0.000954605	0.000714541	0.000370115	0.000643098	0.000510796	0.000916436	0.000625423	0.002059833	0.000502256	0.000334393	0.000943614	0.000457826	0.000281593	0.000246407	0.000237593	0.141734368	0.000502015	0.001022472	0.000396003	0.002726688	0.000290391	0.000757624	0.000308019	0.000440084	0.000290393	0.000554666	0.000272792	0.00035199	0.000246407	0.000457668	0.000272794	0.000422469	0.000211194	0.000334393	0.000360859	0.000448924	0.00035203	0.000299192	0.000246394	0.000272796	0.000343194	0.000378417	0.000246394	0.000431285	0.000299205	0.00035199	0.000237595	0.000607547	0.000343218	0.000898861	0.000325592	0.000475322	0.000219994	0.000404817	0.000193595	0.000413668	0.000237593	0.000431202	0.000290404	0.000352032	0.000325594	0.000272768	0.000281593	0.000334391	0.000281593	0.00036959	0.000290393	0.000263993	0.000299192	0.000519465	0.000255192	0.000272792	0.000316791	0.000263993	0.000316791	0.000422416	0.000387215	0.000237593	0.000290391	0.000413602	0.000263993	0.000263993	0.000272792	0.000228794	0.000263993	0.000272794	0.000255192	0.000352006	0.000263993	0.00039599	0.000307993	0.000272807	0.000290393	0.000352006	0.000360778	0.000343192	0.000378485	0.000360791	0.00035199	0.000316791	0.000237593	0.000343192	0.000193582	0.000290391	0.00032559	0.000246394	0.000334391	0.000378379	0.000263993	0.000343192	0.000378404
81321	0.002	0.000522316	0.000335982	0.000141444	0.000176806	0.000221008	0.000247527	0.000592823	0.013691855	0.083625192	0.000637409	0.605881905	0.00210595	0.002667945	0.000238688	0.00062861	1.101854662	0.006281175	0.031459397	0.001119217	0.000566679	0.000416006	0.000770452	0.000504404	0.000770068	0.000743518	0.001890896	0.000566282	0.000318447	0.000734643	0.000468891	0.000362557	0.000362504	0.000247527	0.139126443	0.000752436	0.001009266	0.000371411	0.002703853	0.000335945	0.000707914	0.000362451	0.000451091	0.000274049	0.000521751	0.000335969	0.000415518	0.000221006	0.000362451	0.000433291	0.000512951	0.000406812	0.000433267	0.000291729	0.000362453	0.000362464	0.000353625	0.000344784	0.000247527	0.000318262	0.000371319	0.000265208	0.000433201	0.000274047	0.000371319	0.000300568	0.000371292	0.000353612	0.000769775	0.000309407	0.000495227	0.000256366	0.00058384	0.000344784	0.000309407	0.000265208	0.000300568	0.000353612	0.000486321	0.000167964	0.000442186	0.000185644	0.000256366	0.000238686	0.000212167	0.000335969	0.000371319	0.000300568	0.000380224	0.000327088	0.000327088	0.000229845	0.000291729	0.000238673	0.000309407	0.000229847	0.000291729	0.000371292	0.000300568	0.000300568	0.000265208	0.000397838	0.000229847	0.000371292	0.00032709	0.00035361	0.000309407	0.000256366	0.000362449	0.000291727	0.000300571	0.00037129	0.00038897	0.000388959	0.000274049	0.000256366	0.000238686	0.000353612	0.000388986	0.000256369	0.000362451	0.000274047	0.000344768	0.000318236	0.00030941	0.000300568	0.00035361	0.000309423	0.00034477	0.000291727
81322	0.002	0.000333411	0.000271611	0.000245342	0.000254076	0.000289134	0.000289162	0.000569918	0.013129828	0.083594551	0.000508644	0.586909281	0.001963553	0.002698745	0.000289204	0.000658263	1.010710071	0.005863996	0.031847178	0.000844598	0.000614257	0.000403606	0.00063148	0.000534887	0.00089498	0.000745973	0.001847141	0.000429422	0.000315499	0.000622728	0.000359241	0.000324272	0.000280597	0.000341703	0.139106688	0.000657751	0.001229284	0.000271653	0.002981169	0.000324196	0.000762859	0.00039427	0.00039431	0.000297883	0.000420623	0.000201509	0.000359252	0.000297883	0.000578536	0.000262838	0.000525982	0.000297883	0.000254076	0.000376763	0.00037675	0.000210257	0.000280363	0.000376748	0.000262838	0.000175225	0.000464458	0.00034169	0.000385523	0.000245316	0.000429394	0.000324167	0.000543489	0.000359225	0.000754069	0.000403046	0.000481991	0.000324165	0.000420581	0.000254078	0.00034169	0.00035045	0.00033293	0.000306643	0.000359223	0.000411806	0.00042933	0.000394362	0.0002716	0.000245316	0.000271598	0.000262838	0.000367972	0.000429317	0.000376774	0.000210219	0.000297883	0.000376748	0.000315407	0.0002716	0.000403017	0.000271587	0.000297883	0.000201509	0.000429341	0.000324165	0.000254076	0.00030663	0.000306643	0.000306643	0.00039427	0.000420553	0.000359214	0.000315405	0.000385495	0.000332928	0.000254063	0.000271587	0.000359212	0.000245316	0.000227791	0.000262838	0.000289123	0.000341705	0.000227793	0.000367972	0.000385508	0.000324167	0.000341703	0.000385495	0.000297883	0.000254078	0.000324154	0.000289121	0.000341716	0.000367972
81323	0.002	0.000361916	0.000266399	0.000285426	0.000266442	0.000332978	0.000218805	0.000447295	0.014973952	0.093495405	0.000838514	0.64667372	0.002361783	0.002640931	0.000428226	0.000714618	1.160341386	0.006900321	0.033959746	0.000917241	0.000772692	0.000418994	0.000771567	0.000476116	0.001038543	0.000590305	0.001947643	0.000590184	0.000314223	0.000800133	0.000485388	0.000333019	0.000323478	0.000361519	0.149734294	0.000657005	0.001124422	0.000294911	0.003236801	0.000313938	0.000742665	0.000266371	0.000542527	0.000266385	0.000485322	0.00023783	0.000371045	0.000294909	0.00053286	0.000294909	0.000447153	0.00035199	0.000475734	0.000294909	0.000428155	0.000361517	0.000380576	0.000275885	0.000409323	0.000313938	0.00039006	0.000332964	0.000380586	0.000304423	0.000332964	0.000380529	0.000399572	0.000409084	0.000857108	0.000390057	0.000599551	0.000304423	0.00045675	0.000332962	0.000409098	0.000228316	0.000428224	0.000275883	0.000371017	0.000256856	0.000494732	0.000332964	0.00042811	0.000266371	0.000342476	0.000294909	0.000418595	0.000342478	0.000418598	0.000294911	0.000418614	0.000199763	0.000380531	0.000275883	0.000504291	0.000275883	0.000361505	0.000342476	0.000304423	0.000285397	0.000371017	0.00035199	0.000332964	0.000342476	0.000418598	0.000285397	0.000332964	0.000361519	0.00045665	0.000294909	0.000313938	0.000294938	0.000361502	0.000409084	0.00035199	0.000371017	0.000247342	0.000228289	0.000371017	0.000266371	0.000361502	0.000418641	0.000390043	0.00025683	0.000371017	0.00020929	0.000247344	0.000447165	0.000371017	0.000285383
81324	0.002	0.000318865	0.000223748	0.000172117	0.000292628	0.000352852	0.000275405	0.000370039	0.013541077	0.082879231	0.000533881	0.597237037	0.001989518	0.002711511	0.000275443	0.000551445	1.062124244	0.00593615	0.030398826	0.000959363	0.000542987	0.000456474	0.000723681	0.000490848	0.000852879	0.000645976	0.001857254	0.000491153	0.000309787	0.00064621	0.000551082	0.000292617	0.000344235	0.000318444	0.1361427	0.000594216	0.000896108	0.000275366	0.003032643	0.000473519	0.000559742	0.000344248	0.000447716	0.000378759	0.000439036	0.000318393	0.000283998	0.00032701	0.00048205	0.000206537	0.000370024	0.000189314	0.000413091	0.000275368	0.000335603	0.000215129	0.000240946	0.000275366	0.00033568	0.000318419	0.000378645	0.000318406	0.00038726	0.000395879	0.00043034	0.000309787	0.000482012	0.000240946	0.000697615	0.000378707	0.000482035	0.000318406	0.000473465	0.000378656	0.000378681	0.000206525	0.000387249	0.000258156	0.000318393	0.000275366	0.00040447	0.000240946	0.000215129	0.000223735	0.000275366	0.000232342	0.000370026	0.000395917	0.000301183	0.000309789	0.000275366	0.000258154	0.000370036	0.000240946	0.000370064	0.00024955	0.000344207	0.00030118	0.000352813	0.000370049	0.000309787	0.000344272	0.000283972	0.000318393	0.000361417	0.00026676	0.00026676	0.000258156	0.000275366	0.000275366	0.000301183	0.000283972	0.000309774	0.000335614	0.000283972	0.000318395	0.00036143	0.000318393	0.00036143	0.000318354	0.000395853	0.000301183	0.00026676	0.000326997	0.00036143	0.000352813	0.000326997	0.00024955	0.000335603	0.000430286
81325	0.002	0.00040309	0.000221779	0.000238234	0.000188923	0.000205351	0.000238219	0.000460335	0.013356226	0.080060618	0.000534512	0.553609915	0.002073812	0.002330639	0.000287493	0.000534602	1.022807669	0.00575991	0.029312837	0.000833105	0.000683525	0.000370136	0.000608626	0.000443978	0.000822493	0.000715624	0.001623815	0.00043561	0.000312171	0.000608349	0.000303958	0.000246447	0.000279303	0.000197137	0.128334458	0.000600126	0.001176966	0.000279327	0.00267013	0.000451935	0.000690714	0.000271065	0.000443806	0.000287516	0.000460138	0.000287491	0.000345015	0.000287505	0.000377897	0.000303972	0.000451861	0.00018071	0.000312136	0.000254635	0.000279256	0.000271383	0.000188923	0.000345002	0.000271063	0.000172483	0.000353244	0.000180709	0.00037791	0.000254635	0.000320398	0.000312134	0.000410796	0.00027928	0.000839114	0.000246422	0.000526049	0.000336802	0.000353217	0.000344992	0.000427183	0.000229994	0.000303919	0.000147853	0.000369707	0.000279278	0.00039435	0.000353205	0.000156055	0.000336779	0.000279278	0.00026285	0.000336777	0.000229994	0.000287491	0.000213566	0.000320349	0.000312134	0.000295708	0.000312136	0.000336777	0.000221779	0.000287518	0.000254637	0.000295706	0.000295708	0.000303921	0.000229996	0.000279278	0.000303921	0.00026285	0.00024641	0.000328562	0.000205351	0.000303921	0.000246422	0.000246422	0.000336789	0.000271063	0.000295706	0.000361432	0.000410729	0.000246436	0.000312136	0.000320349	0.000246422	0.000295706	0.000164281	0.000328587	0.00034499	0.000320349	0.00026285	0.000320349	0.000287491	0.000369633	0.000410727
81326	0.002	0.000594989	0.00035651	0.000317012	0.000257426	0.000405971	0.000287145	0.000644124	0.015941477	0.093971329	0.000842872	0.676616608	0.002347843	0.00284871	0.000316963	0.00078356	1.38814782	0.007220118	0.03544852	0.001063962	0.000754603	0.000535376	0.000852594	0.000713531	0.000971348	0.000664082	0.002047301	0.00057477	0.000386228	0.000882211	0.000435764	0.000237638	0.000297047	0.000326749	0.156829235	0.000654405	0.00133904	0.000247541	0.003138854	0.000326734	0.000763118	0.000386214	0.000415858	0.00029703	0.000475323	0.000336634	0.000396054	0.000396071	0.000584417	0.000356453	0.000465376	0.000257444	0.000495157	0.000455521	0.000534892	0.000336648	0.00040609	0.000445812	0.000227723	0.000257426	0.000465495	0.000267326	0.000514959	0.000386139	0.000316832	0.000366338	0.000495145	0.000356435	0.000822499	0.000306917	0.000703345	0.000386139	0.000386139	0.00020792	0.000604199	0.000356453	0.000297015	0.000267326	0.000485196	0.000306932	0.000435658	0.000356435	0.000396071	0.000277228	0.000326731	0.000376237	0.000475279	0.000257426	0.00037624	0.000376237	0.000346533	0.000366335	0.000524826	0.000257426	0.000356435	0.000376237	0.000326734	0.00035645	0.000336634	0.000188118	0.000316832	0.000366335	0.000346536	0.000336634	0.000376255	0.000356453	0.000405941	0.000386196	0.000405926	0.000257426	0.000425743	0.000326731	0.000425743	0.000247524	0.00029703	0.000346536	0.00037624	0.000316832	0.000326731	0.000386142	0.000396039	0.000237623	0.000425743	0.00029703	0.000356421	0.000217821	0.000316832	0.000336636	0.000326719	0.000366382
81327	0.002	0.00045268	0.000253204	0.000280286	0.000198892	0.000271217	0.000298421	0.000406937	0.013627927	0.08834778	0.000687993	0.623308502	0.002208427	0.002345363	0.00032577	0.000797068	1.135546645	0.006375277	0.032731799	0.000916841	0.00078806	0.000425489	0.000615682	0.000624417	0.000714937	0.000724082	0.001914653	0.000452371	0.000207933	0.000878165	0.000479559	0.000370881	0.000271258	0.00029834	0.14108222	0.000678806	0.001277466	0.000262176	0.003232689	0.000452098	0.000841912	0.000361758	0.000470221	0.00029834	0.000443169	0.000316462	0.000307379	0.000388786	0.000479356	0.000307379	0.000415879	0.000289339	0.000461164	0.000316421	0.000434071	0.000352597	0.000280257	0.000253136	0.000307382	0.000388759	0.000271206	0.000307379	0.000325476	0.000307379	0.000289301	0.000280259	0.000488282	0.000289298	0.000896169	0.000316421	0.000424977	0.000271217	0.000443085	0.000307379	0.000307379	0.000289301	0.000253136	0.000289298	0.000452163	0.000379746	0.000443083	0.000334475	0.000262176	0.000271217	0.00032546	0.000334516	0.000280286	0.000361622	0.00032546	0.000253136	0.000343544	0.000289298	0.00045207	0.000397787	0.000406855	0.000334597	0.000307379	0.000289298	0.000379703	0.000235067	0.000352624	0.00029834	0.000289298	0.00032546	0.000334502	0.000235055	0.00027122	0.000307379	0.00032546	0.000244068	0.000370664	0.00032546	0.0003345	0.000253123	0.00032546	0.000307379	0.000307379	0.000253136	0.000334516	0.000343541	0.000343541	0.000271217	0.000424934	0.000298351	0.000370666	0.000153689	0.000298338	0.000289298	0.0003978	0.000280257
81328	0.002	0.000312024	0.000320205	0.000244206	0.000218933	0.000277875	0.000252615	0.000573056	0.013937482	0.08137405	0.000649192	0.577846637	0.001834881	0.002388958	0.00036221	0.000564994	0.97951916	0.005765012	0.030483394	0.000845368	0.000438819	0.000379236	0.000623654	0.000514072	0.000800822	0.000640901	0.002046636	0.000446643	0.000345253	0.000623978	0.000396018	0.000320006	0.000320016	0.000218946	0.134000927	0.000564758	0.001063137	0.000286322	0.002608934	0.000370543	0.000598341	0.000277875	0.000547653	0.000286297	0.000505448	0.000235774	0.000311559	0.000252617	0.000480089	0.000286297	0.000437932	0.000286322	0.000336821	0.000277877	0.000421194	0.000362157	0.000319991	0.000336819	0.000311572	0.000286347	0.00043798	0.000311559	0.000370528	0.000294731	0.000421091	0.000303114	0.000429495	0.00030315	0.000792348	0.000353673	0.000463234	0.000319978	0.000370516	0.000303137	0.000345253	0.0003284	0.000404233	0.000210512	0.000336834	0.000319976	0.00040426	0.000210524	0.000345316	0.000252615	0.000286297	0.000387369	0.000370553	0.000235774	0.00040421	0.000294718	0.0003284	0.000277877	0.000362094	0.000252615	0.00034519	0.000202079	0.000252615	0.000277877	0.000261036	0.000286297	0.000370528	0.000345241	0.000261036	0.000311597	0.000269456	0.000311559	0.000353662	0.000345291	0.000404197	0.000336834	0.000227355	0.000218921	0.000252615	0.000218933	0.00035366	0.000277875	0.000336844	0.000227353	0.00024417	0.000303137	0.000294716	0.00035366	0.000421051	0.000252602	0.000378922	0.000362081	0.000252615	0.000311559	0.000404199	0.000227342
81329	0.002	0.000367451	0.000242074	0.000205904	0.000313337	0.000223809	0.000322342	0.000438886	0.014040936	0.087348746	0.000618261	0.607517221	0.002123106	0.00248488	0.000241866	0.000672538	1.119443215	0.006816233	0.033174424	0.000908269	0.000691341	0.000564884	0.000555614	0.000645195	0.001040239	0.000752927	0.002094655	0.000609307	0.00034019	0.000591296	0.000411851	0.000259621	0.00028649	0.000322299	0.140911123	0.000582391	0.001283099	0.000277539	0.002711197	0.000358111	0.000555325	0.000393931	0.00043879	0.000367062	0.000609158	0.000268612	0.000393933	0.000241714	0.000474693	0.000376067	0.000384966	0.000349197	0.000411851	0.000340246	0.000483564	0.000358095	0.000367075	0.000259618	0.000322286	0.000304381	0.000375988	0.000268572	0.000492519	0.000331237	0.000340206	0.000232763	0.000393936	0.000304381	0.000851591	0.000349144	0.000573174	0.000205879	0.000393947	0.000349171	0.00038498	0.000259618	0.000420818	0.000349184	0.000331237	0.000259607	0.000492515	0.00036706	0.000322261	0.000250667	0.000277523	0.000331306	0.000313361	0.00034019	0.000349142	0.000223809	0.000286476	0.000313334	0.000349144	0.000250667	0.000483497	0.000196939	0.000259618	0.000268572	0.000313388	0.000411865	0.000367048	0.000322286	0.000384953	0.000349144	0.000277525	0.000286425	0.000304381	0.000277525	0.000367035	0.000358095	0.00029543	0.000322272	0.000358095	0.000313332	0.000304381	0.000295428	0.000402911	0.000376	0.000393933	0.000304381	0.000367048	0.00034913	0.000411811	0.000304394	0.000286476	0.00029543	0.000358095	0.000411827	0.000358095	0.000349157
81330	0.002	0.000308654	0.000308247	0.000264166	0.000237748	0.000246581	0.000308221	0.000493358	0.013306953	0.085314313	0.000625707	0.593501484	0.002035112	0.002756456	0.000317038	0.000590791	1.091929121	0.006299082	0.032322866	0.00094641	0.000697428	0.000414244	0.000519888	0.000475892	0.000934761	0.000714324	0.001998233	0.000555226	0.000317038	0.000722779	0.000290583	0.000272997	0.000281777	0.000334623	0.137694402	0.000669764	0.00112914	0.000299388	0.002951207	0.000361067	0.000855152	0.000255348	0.000405187	0.000273001	0.000466818	0.000299388	0.000352234	0.000228944	0.00045793	0.000220151	0.000493308	0.00027297	0.000413899	0.000316999	0.000387471	0.000264166	0.000352234	0.000317025	0.000361042	0.00027297	0.000405148	0.000299388	0.000343442	0.000228944	0.000378664	0.000255359	0.000493297	0.000325831	0.000908014	0.000405108	0.000537378	0.000193708	0.000440385	0.000317012	0.000449121	0.000255359	0.000308194	0.000281777	0.00027297	0.000193721	0.000405071	0.000264166	0.000361027	0.000396275	0.000361027	0.000264164	0.000308194	0.00028179	0.00035222	0.000220137	0.000352223	0.000299388	0.000405068	0.000369831	0.000378651	0.000264166	0.000387431	0.00017611	0.000211332	0.000281777	0.000369831	0.000308192	0.000343442	0.000387455	0.000387458	0.000457954	0.000343416	0.000228944	0.000334609	0.00027297	0.000361027	0.000325805	0.000290581	0.000299388	0.000290583	0.00044033	0.000246529	0.00029939	0.000264153	0.000264166	0.000255359	0.000378664	0.000387442	0.000334609	0.000343414	0.000272972	0.000299388	0.000440304	0.00036986	0.000325803
81331	0.002	0.000476517	0.000247418	0.000275981	0.000323546	0.000218871	0.000285525	0.000380858	0.014962267	0.093815622	0.00072411	0.649521825	0.002469404	0.002737837	0.000533368	0.00060038	1.088036187	0.006517574	0.0342763	0.001061029	0.000849131	0.000609949	0.000800376	0.000666741	0.001029135	0.000914758	0.002025123	0.000542873	0.000352123	0.000714308	0.000409321	0.000247416	0.000333077	0.00027601	0.151999354	0.000552466	0.001383123	0.000314031	0.002832961	0.000456874	0.000819263	0.000294997	0.00051407	0.000380658	0.000409205	0.000304528	0.00026645	0.000180819	0.000533099	0.000390202	0.000399704	0.000209354	0.000504441	0.00034258	0.000437837	0.00026645	0.000333063	0.000275967	0.000323546	0.000314029	0.000447343	0.00027601	0.000437811	0.000323546	0.000437752	0.000323546	0.000390159	0.000371184	0.000962313	0.000371124	0.000618889	0.000314029	0.000418736	0.000294999	0.00039019	0.00026645	0.000361612	0.000323546	0.000323546	0.000294997	0.000323546	0.000323546	0.000314029	0.000294999	0.000285482	0.000447283	0.000437752	0.0004473	0.000561677	0.000314031	0.000314131	0.000333063	0.000314029	0.000285482	0.000352095	0.000256933	0.00026645	0.000323546	0.000380656	0.000456772	0.000485364	0.000390159	0.000371127	0.000380644	0.000304514	0.000256933	0.000390161	0.000390159	0.000409191	0.00036161	0.000314029	0.000323543	0.000304514	0.000399676	0.000361612	0.000352092	0.000228371	0.00026645	0.000352095	0.000380644	0.000399674	0.000275967	0.000380642	0.000275965	0.000323546	0.000371127	0.000352092	0.000371127	0.000380644	0.000437754
81332	0.002	0.00038941	0.000241998	0.00020741	0.000328435	0.00025064	0.000216023	0.000363195	0.01317827	0.083073654	0.000640115	0.595919556	0.001944151	0.002319931	0.000363025	0.000545054	1.03572303	0.005978266	0.031517034	0.000815051	0.000623194	0.000398078	0.00064015	0.000389065	0.000943365	0.000717977	0.00186504	0.000466823	0.000345704	0.000527649	0.000432309	0.000276536	0.000354577	0.000259304	0.134692403	0.000561951	0.000977937	0.00026787	0.003019701	0.000311074	0.000639925	0.00026787	0.000432128	0.000354307	0.000518735	0.000328355	0.00033701	0.000241947	0.000414779	0.000293792	0.000397539	0.00028515	0.00045814	0.000302434	0.000388961	0.000328358	0.000241947	0.000241947	0.000345626	0.000233305	0.000553256	0.000267896	0.000397562	0.000302434	0.00028515	0.000362932	0.000440768	0.000302432	0.000553284	0.000302432	0.000518627	0.000336995	0.000518666	0.00027651	0.000380255	0.000397534	0.000397511	0.000302432	0.000328358	0.000293807	0.000371561	0.000336995	0.000259228	0.000276536	0.000233307	0.000371613	0.000224665	0.000354279	0.000484077	0.000233305	0.000388858	0.00026787	0.000259228	0.000328355	0.000380203	0.000345637	0.000293805	0.000302434	0.000285152	0.000259228	0.000319729	0.000276562	0.000345626	0.000259228	0.000311125	0.000345637	0.000406189	0.000311076	0.000336995	0.000388853	0.000354279	0.000259228	0.000285152	0.000328355	0.00028515	0.000285152	0.000362919	0.000233281	0.000371561	0.000267868	0.000311076	0.000302432	0.000319716	0.000336995	0.000336987	0.000250587	0.000267855	0.000319716	0.000311074	0.000319716
