## Supplementary Data 1 for "Measurement of Volatile Compounds for Real-time Analysis of Soil Microbial Metabolic Response to Simulated Snowmelt": Inlet4.txt (part 16 of 137)

time (s)	nominal mass 21	nominal mass 22	nominal mass 23	nominal mass 24	nominal mass 25	nominal mass 26	nominal mass 27	nominal mass 28	nominal mass 29	nominal mass 30	nominal mass 31	nominal mass 32	nominal mass 33	nominal mass 34	nominal mass 35	nominal mass 36	nominal mass 37	nominal mass 38	nominal mass 39	nominal mass 40	nominal mass 41	nominal mass 42	nominal mass 43	nominal mass 44	nominal mass 45	nominal mass 46	nominal mass 47	nominal mass 48	nominal mass 49	nominal mass 50	nominal mass 51	nominal mass 52	nominal mass 53	nominal mass 54	nominal mass 55	nominal mass 56	nominal mass 57	nominal mass 58	nominal mass 59	nominal mass 60	nominal mass 61	nominal mass 62	nominal mass 63	nominal mass 64	nominal mass 65	nominal mass 66	nominal mass 67	nominal mass 68	nominal mass 69	nominal mass 70	nominal mass 71	nominal mass 72	nominal mass 73	nominal mass 74	nominal mass 75	nominal mass 76	nominal mass 77	nominal mass 78	nominal mass 79	nominal mass 80	nominal mass 81	nominal mass 82	nominal mass 83	nominal mass 84	nominal mass 85	nominal mass 86	nominal mass 87	nominal mass 88	nominal mass 89	nominal mass 90	nominal mass 91	nominal mass 92	nominal mass 93	nominal mass 94	nominal mass 95	nominal mass 96	nominal mass 97	nominal mass 98	nominal mass 99	nominal mass 100	nominal mass 101	nominal mass 102	nominal mass 103	nominal mass 104	nominal mass 105	nominal mass 106	nominal mass 107	nominal mass 108	nominal mass 109	nominal mass 110	nominal mass 111	nominal mass 112	nominal mass 113	nominal mass 114	nominal mass 115	nominal mass 116	nominal mass 117	nominal mass 118	nominal mass 119	nominal mass 120	nominal mass 121	nominal mass 122	nominal mass 123	nominal mass 124	nominal mass 125	nominal mass 126	nominal mass 127	nominal mass 128	nominal mass 129	nominal mass 130	nominal mass 131	nominal mass 132	nominal mass 133	nominal mass 134	nominal mass 135	nominal mass 136	nominal mass 137	nominal mass 138	nominal mass 139	nominal mass 140	nominal mass 141	nominal mass 142	nominal mass 143	nominal mass 144	nominal mass 145	nominal mass 146	nominal mass 147	nominal mass 148	nominal mass 149	nominal mass 150
81333	0.002	0.000433389	0.000322419	0.000211768	0.000276219	0.000230182	0.00023939	0.000478936	0.014033983	0.087974871	0.000654376	0.626447284	0.002109167	0.002518625	0.000230182	0.000580755	1.128544797	0.006517347	0.033136799	0.001137618	0.000701732	0.000387255	0.000626824	0.000497498	0.00111618	0.00063578	0.001885013	0.000525164	0.000442006	0.000765816	0.000377762	0.000359113	0.000257804	0.000313048	0.146917403	0.000589554	0.001032682	0.000322256	0.003067472	0.000442018	0.000617283	0.000322256	0.000432814	0.000303839	0.000451302	0.000349907	0.000294633	0.000276219	0.000571349	0.000303842	0.000488239	0.000313075	0.000534166	0.000331465	0.000423633	0.000211767	0.000469657	0.000248624	0.00023939	0.000276219	0.000331465	0.000174924	0.000460423	0.000220975	0.00024861	0.000294633	0.000515735	0.000248596	0.000672595	0.000322256	0.000423537	0.000276219	0.000432786	0.000331504	0.00044202	0.000239388	0.000423592	0.000266999	0.000386722	0.00031305	0.000386708	0.000322256	0.000211767	0.000211754	0.000359099	0.000303895	0.000340684	0.000211768	0.000377541	0.000267011	0.000386722	0.000294633	0.000359085	0.000405106	0.000377502	0.000377499	0.000230182	0.000257804	0.000257804	0.000349877	0.000303853	0.000303839	0.000349877	0.000414328	0.000267013	0.000294633	0.000423603	0.000267011	0.000395914	0.000294633	0.000423576	0.000267011	0.000322268	0.000395928	0.000331462	0.000211767	0.000248596	0.000340671	0.000386692	0.000432743	0.000313048	0.00023939	0.000285427	0.000359099	0.000322254	0.000230182	0.000359085	0.000202562	0.000276219	0.000322256
81334	0.002	0.000379604	0.000379177	0.00031174	0.000210603	0.000219	0.000269791	0.000606923	0.013986054	0.081549513	0.000640964	0.572034495	0.001648612	0.002270478	0.000219038	0.000666577	1.004394976	0.006204255	0.030760205	0.000803538	0.000540021	0.000447013	0.000683038	0.000573303	0.000623744	0.00053113	0.001886109	0.000446929	0.000202153	0.000649161	0.000328662	0.000277962	0.000370652	0.000219013	0.135152657	0.000471911	0.001308958	0.000252768	0.0026013	0.000446826	0.000708268	0.000353793	0.000412873	0.000235846	0.000480396	0.000320091	0.000345395	0.000185307	0.000412812	0.000320076	0.000421243	0.000235834	0.000556131	0.000277962	0.0003285	0.00025269	0.000328498	0.000353783	0.00027796	0.000210576	0.000421405	0.000269538	0.000370667	0.000261114	0.000379064	0.000227422	0.000454966	0.000277962	0.000649119	0.000219	0.000438101	0.000202141	0.00042122	0.000336922	0.000387437	0.000269538	0.0003285	0.000185294	0.000480255	0.000345372	0.000421205	0.000336973	0.000370627	0.000235846	0.0003285	0.000219	0.000244268	0.000269538	0.000379099	0.000320064	0.000202141	0.00027796	0.000269538	0.000227422	0.000370692	0.000345359	0.00030323	0.000261114	0.000362203	0.000261114	0.000286384	0.000252667	0.000235846	0.000370629	0.000320089	0.000286384	0.000429629	0.000345357	0.00035377	0.000252692	0.000345346	0.000320076	0.000311654	0.000320076	0.000277962	0.000252692	0.000202153	0.000328513	0.000336924	0.0003285	0.00027796	0.00027796	0.000345346	0.00024427	0.000252692	0.000286384	0.00038746	0.00030323	0.000261114	0.000353768
81335	0.002	0.000398573	0.000259192	0.000268477	0.000240698	0.000222129	0.000259248	0.000416594	0.014130931	0.089671634	0.00063922	0.628574862	0.002046599	0.002672334	0.000351803	0.000621054	1.224782164	0.006612936	0.033330407	0.000985448	0.000611839	0.000481916	0.000667364	0.000518704	0.000787506	0.000797118	0.001857532	0.000583496	0.00039812	0.000667089	0.000361154	0.000286915	0.000240654	0.000259151	0.1459172	0.00059273	0.001177735	0.000249908	0.003300276	0.000435074	0.000861775	0.000388725	0.000500054	0.000231384	0.000546313	0.000231384	0.000277661	0.000277661	0.000388755	0.000379526	0.000518482	0.000370214	0.000490636	0.000175852	0.000416578	0.000305426	0.000323953	0.000231384	0.000351704	0.00031471	0.000453555	0.000259148	0.00036096	0.000370242	0.000305428	0.000333193	0.000398009	0.000360972	0.000870976	0.000351704	0.000490662	0.00022213	0.000407293	0.000259151	0.000388741	0.000323939	0.000453541	0.000259151	0.000305428	0.000222129	0.000379554	0.000305428	0.000370214	0.000286918	0.000351706	0.000231384	0.00036096	0.000277661	0.000268433	0.000333193	0.000351704	0.000296172	0.000388725	0.000296172	0.00043506	0.00036096	0.000296172	0.00036096	0.000435044	0.000296158	0.00034245	0.000305426	0.000277661	0.000305426	0.000370214	0.000370228	0.000305428	0.00034245	0.000425779	0.000342447	0.000305426	0.000351704	0.000249894	0.000388725	0.000407249	0.000268405	0.000407252	0.000231384	0.000296172	0.000277661	0.000351706	0.000314683	0.000499902	0.000277661	0.000323937	0.000370214	0.000277661	0.000333193	0.000286915	0.000333193
81336	0.002	0.000343483	0.000361259	0.000202473	0.000325745	0.000264096	0.000202487	0.000466822	0.013693026	0.084894365	0.00056398	0.59334211	0.001803228	0.002354063	0.000264096	0.000626093	1.168449415	0.006300315	0.031006859	0.000999259	0.000785319	0.000387487	0.000652068	0.000519853	0.000952414	0.000696239	0.001784853	0.000396368	0.000237685	0.00066976	0.000457885	0.000308139	0.000334862	0.000299361	0.138741212	0.000652183	0.001217194	0.000264096	0.002888624	0.000422625	0.000616735	0.000290504	0.000440358	0.000228881	0.00049317	0.0002729	0.00030811	0.000176063	0.000528497	0.000290506	0.000546068	0.000211276	0.000413886	0.000378551	0.000405027	0.000264096	0.000378709	0.000308113	0.000220079	0.000334574	0.000554936	0.000360945	0.000396225	0.000378553	0.000316915	0.000334521	0.000457903	0.000369733	0.000828318	0.000325732	0.000466652	0.000369749	0.000528548	0.000369828	0.000343338	0.000290506	0.000264096	0.000202474	0.000308113	0.000308113	0.000546011	0.000193617	0.000352127	0.000264096	0.000202473	0.000255292	0.000369733	0.000184867	0.000431435	0.000290504	0.000343325	0.000334521	0.000299308	0.000334521	0.000449083	0.000272898	0.00024649	0.000343325	0.000290506	0.000378535	0.000396144	0.000211251	0.000325717	0.000325719	0.000360984	0.000360971	0.000387342	0.000325717	0.000369736	0.000290506	0.00024649	0.000334494	0.000281702	0.000308097	0.000220079	0.00035214	0.000299308	0.000281742	0.00032573	0.00024649	0.000369736	0.000360929	0.000413752	0.000281702	0.000334508	0.000228883	0.000334521	0.00035214	0.000316915	0.000308113
81337	0.002	0.00047288	0.000281487	0.000272408	0.000208846	0.000236088	0.000236088	0.000608805	0.013781937	0.087342009	0.000681796	0.617954795	0.002190341	0.002777855	0.000354145	0.00075515	1.078890427	0.006349069	0.032734523	0.001030659	0.000582019	0.000436516	0.000863697	0.000481501	0.000945996	0.000782339	0.00196948	0.000372308	0.000317811	0.000690649	0.000490893	0.000254248	0.000354131	0.000299691	0.145957887	0.000654695	0.001201123	0.000372346	0.003053356	0.000308729	0.000672441	0.000345091	0.000481481	0.000163445	0.000572432	0.000263327	0.00029965	0.000227006	0.000590482	0.000281487	0.00049956	0.000290569	0.00041771	0.000263327	0.000454085	0.000208873	0.000199753	0.000217926	0.000254248	0.00032689	0.000363238	0.00028149	0.000390468	0.000335969	0.000426857	0.000317811	0.000435911	0.000445015	0.000790729	0.000317808	0.000445056	0.000317811	0.000290569	0.000345107	0.000399588	0.000254248	0.000408613	0.000381371	0.00036321	0.000308729	0.000626961	0.000308729	0.000317811	0.00034505	0.00036321	0.000354118	0.00036321	0.000272408	0.000508782	0.000254248	0.000417707	0.000299648	0.000372305	0.000426841	0.0004268	0.000254248	0.000308729	0.000317808	0.000335971	0.000227006	0.000290569	0.00036321	0.00036321	0.00034505	0.00032689	0.000335969	0.000372292	0.000326903	0.000335971	0.000208833	0.00032689	0.000390479	0.000317811	0.00028149	0.000399531	0.000308729	0.000390452	0.00032689	0.0004268	0.000254248	0.000345064	0.000335971	0.000317811	0.000335971	0.00032689	0.000263329	0.000245155	0.00032689	0.000390452	0.00032689
81338	0.002	0.000403823	0.000287113	0.000331612	0.000286885	0.000233036	0.000250986	0.000528993	0.014089479	0.086644406	0.000744818	0.605894033	0.002116865	0.002597916	0.000376594	0.000628184	1.070073997	0.006451533	0.032481724	0.001116242	0.000673815	0.000421789	0.000592312	0.000529136	0.00105078	0.000601044	0.001654135	0.000564968	0.000358483	0.000538224	0.000430308	0.000206218	0.000286766	0.000241956	0.140502374	0.000672665	0.001041167	0.000286764	0.003266965	0.000412316	0.000762475	0.0004483	0.000394371	0.000277815	0.000528955	0.000295724	0.000304713	0.000250919	0.000484083	0.000152343	0.000439203	0.000322609	0.000394299	0.000215046	0.000457072	0.000250919	0.000349537	0.000367444	0.000349534	0.000241958	0.00047506	0.000349494	0.000295726	0.000304686	0.000349494	0.000331598	0.000475049	0.000268841	0.000888161	0.000304686	0.000492998	0.000340561	0.000484087	0.000295724	0.000367457	0.000286777	0.000358454	0.000233023	0.000358454	0.000277804	0.000600923	0.000241956	0.000304686	0.000331569	0.000295726	0.000295726	0.000286764	0.000340532	0.000502012	0.00037639	0.000358454	0.000367414	0.00044815	0.000349494	0.00047514	0.000331569	0.000259879	0.000331585	0.000340532	0.000376406	0.000322611	0.000367414	0.000313649	0.000412251	0.000367419	0.000268841	0.000286764	0.000304686	0.000277801	0.000295726	0.000322609	0.000241956	0.000286764	0.000286764	0.000313649	0.000313649	0.00034052	0.000358457	0.000349494	0.000322609	0.000349494	0.000268839	0.000286764	0.000340532	0.000232983	0.000322609	0.000331571	0.000268814	0.000439147	0.000286764
81339	0.002	0.000331822	0.000248547	0.000266929	0.000248519	0.000184079	0.000239303	0.000543425	0.014022507	0.089532224	0.000801994	0.625288518	0.002080736	0.002620098	0.000312934	0.000728407	1.120716456	0.006461204	0.034454242	0.000998999	0.000562471	0.00046072	0.000764763	0.000515821	0.000930858	0.000672502	0.001782922	0.000515782	0.000322166	0.000672683	0.000405165	0.000359009	0.000266916	0.000377417	0.147573228	0.000728021	0.001124767	0.000478744	0.003104292	0.000478732	0.000746149	0.000230098	0.000534176	0.000257713	0.000616945	0.000285323	0.000322137	0.000230098	0.000469486	0.000266916	0.000405014	0.000349791	0.000478757	0.000340547	0.000349749	0.000220894	0.000358954	0.00034056	0.000340544	0.000303729	0.000543241	0.000312961	0.000460214	0.000230098	0.000395825	0.000230098	0.000423382	0.000303731	0.000902995	0.000358954	0.000451078	0.000294526	0.000478647	0.000386595	0.000405002	0.000405044	0.000395784	0.000322139	0.000349749	0.000276118	0.00039577	0.000276118	0.000285323	0.000294526	0.000257711	0.000404986	0.000303731	0.000312948	0.000543257	0.000358954	0.000340547	0.000239303	0.000395797	0.000239303	0.000497135	0.000377362	0.000312934	0.000303729	0.000294526	0.000340574	0.000368159	0.000404986	0.000312934	0.000340629	0.000377362	0.000340547	0.000414191	0.000368157	0.00039577	0.00032215	0.000322137	0.000266913	0.000285321	0.000340547	0.000340547	0.000386581	0.000285321	0.000285323	0.000276116	0.000377362	0.000312934	0.00037736	0.000358954	0.000358954	0.000358954	0.000404975	0.000285337	0.000257669	0.000432599	0.000377378
81340	0.002	0.000396425	0.000197917	0.000227605	0.000306773	0.000257308	0.000257293	0.000772823	0.015069694	0.09619881	0.000872092	0.675500534	0.002137928	0.003217423	0.00026719	0.000693649	1.19252016	0.006825589	0.035611511	0.001212885	0.000773727	0.000406203	0.000832116	0.000425995	0.000891684	0.000871887	0.002295433	0.000495089	0.000336536	0.000911821	0.000415717	0.000376072	0.000306786	0.000296876	0.157351372	0.000842233	0.001249281	0.000326562	0.003367732	0.000475181	0.000663521	0.000326562	0.000524678	0.000296876	0.000663249	0.000247396	0.000356266	0.000326562	0.000484989	0.000356268	0.000643564	0.000356325	0.000465153	0.000395834	0.000504825	0.000267188	0.000376057	0.000247396	0.000356251	0.000395864	0.000445332	0.000336459	0.000356251	0.000356325	0.000425567	0.000316668	0.000445361	0.000395837	0.00094125	0.000247396	0.000554318	0.000425538	0.000524691	0.000257293	0.000663481	0.000287009	0.000326562	0.000336459	0.000485001	0.000247396	0.000475003	0.000336459	0.000326577	0.000326592	0.000346354	0.000286982	0.000356251	0.000296876	0.000524673	0.000356251	0.000376043	0.000395834	0.00027704	0.000296879	0.000336462	0.000296876	0.000395866	0.000395834	0.000484989	0.000376057	0.000346356	0.000277085	0.000376045	0.000445359	0.000316668	0.000415626	0.000346354	0.000366148	0.00038594	0.000405731	0.000326562	0.000405731	0.000425523	0.000267188	0.000277085	0.00027707	0.000287009	0.000257293	0.000366146	0.000326562	0.000366146	0.000405763	0.000316668	0.000286979	0.000326577	0.000415626	0.000346354	0.000385937	0.000356251	0.00038594
81341	0.002	0.000375568	0.000279158	0.00021809	0.000183163	0.00025302	0.000279134	0.000410061	0.014376634	0.083743612	0.000663619	0.600103214	0.001997881	0.002616317	0.000322767	0.000532905	1.237844618	0.006251772	0.030970449	0.000814551	0.0006559	0.000410458	0.0006023	0.000471217	0.000917279	0.000707217	0.001741844	0.000506251	0.000252939	0.000681119	0.000410199	0.00029655	0.000279106	0.000314036	0.137932371	0.000427553	0.001250026	0.000279132	0.002764126	0.000410057	0.000628454	0.000296563	0.000602348	0.000200582	0.000488639	0.000235495	0.000348884	0.000314033	0.000392535	0.000375062	0.000418756	0.000244216	0.000549757	0.000244218	0.000375075	0.000252941	0.000279145	0.000305271	0.000252939	0.000270385	0.000471112	0.000418658	0.000252941	0.000279106	0.000366339	0.00031402	0.000444971	0.000244218	0.001021893	0.000279119	0.000506089	0.000174441	0.000471177	0.000279106	0.000340174	0.00029655	0.000305273	0.000261662	0.000357603	0.000218051	0.00040995	0.00033144	0.000322715	0.00029655	0.000287827	0.000261649	0.000348882	0.000366339	0.000401229	0.000287827	0.000270383	0.000375088	0.000322717	0.000375049	0.000357634	0.000252952	0.000218038	0.000270383	0.000305271	0.000375078	0.00032273	0.000244218	0.000322715	0.000392548	0.000348897	0.000279106	0.000401229	0.000313981	0.000270385	0.000252939	0.000252941	0.000244216	0.000218038	0.000261662	0.000392519	0.000313994	0.000305273	0.000340161	0.000401256	0.000375049	0.000366326	0.000244192	0.000357605	0.000331438	0.000252926	0.000409966	0.000305271	0.00027908	0.000305273	0.000340161
81342	0.002	0.000388704	0.000293654	0.000322112	0.000265222	0.000303141	0.000189444	0.000663586	0.014987017	0.092848663	0.000701782	0.640955183	0.002313525	0.002821421	0.000369684	0.000664149	1.089944475	0.00739524	0.034764657	0.000951699	0.000635895	0.000369897	0.000882328	0.000549589	0.000948769	0.00080614	0.002139832	0.000720913	0.000255806	0.000796813	0.000369417	0.000341056	0.000398142	0.000265222	0.151813551	0.000720471	0.001205358	0.000303153	0.002800942	0.000445253	0.000758568	0.000397863	0.000407319	0.00036	0.00052116	0.000303125	0.000274695	0.000236805	0.000530659	0.000265222	0.000426278	0.000331528	0.000473668	0.000227332	0.000502145	0.000331526	0.000331528	0.000303111	0.000331528	0.000388361	0.000341016	0.000284166	0.000341028	0.000312584	0.000303111	0.000274693	0.000435697	0.000397875	0.00092935	0.000378888	0.000454769	0.000359958	0.000511557	0.000303139	0.000397832	0.000340999	0.000416821	0.000322055	0.00039786	0.000312582	0.000521087	0.000322055	0.000236805	0.000388375	0.000397863	0.000312584	0.000322055	0.000236835	0.00057809	0.000274695	0.000322055	0.000274693	0.000322055	0.000435751	0.000312584	0.000369417	0.000322055	0.000340999	0.000350472	0.000265222	0.000322043	0.000189444	0.000331528	0.000350501	0.000359972	0.000303111	0.000350472	0.000350472	0.000464169	0.000340999	0.000303111	0.000312582	0.000312582	0.000236805	0.000388375	0.000388361	0.000246278	0.000397834	0.00029364	0.000369431	0.000227318	0.000246278	0.000312584	0.000322055	0.000340999	0.000246264	0.000369417	0.000303111	0.000359943	0.000303111
81343	0.002	0.00031657	0.00036288	0.000297574	0.000241734	0.000334766	0.000260329	0.000437027	0.014804983	0.092198027	0.000744584	0.632184402	0.00219571	0.002627475	0.000418483	0.000801139	1.771605576	0.006477222	0.033306215	0.000980538	0.000717118	0.000474838	0.000651573	0.000530362	0.001043005	0.000856482	0.002082134	0.000576973	0.000390798	0.000763155	0.0004557	0.000325453	0.000325412	0.000297518	0.147236726	0.000595608	0.001117526	0.000409505	0.003078521	0.000418513	0.000940303	0.000362629	0.000511517	0.000334708	0.000539519	0.00028822	0.000306817	0.00025103	0.000520769	0.000213841	0.000446378	0.000251033	0.000502181	0.000260329	0.000530137	0.000316115	0.000334708	0.000409212	0.000223138	0.000325412	0.000390539	0.000297518	0.000334722	0.000278924	0.000418429	0.000362601	0.000576762	0.000288222	0.000912276	0.00033471	0.000474246	0.000306803	0.000539422	0.000334708	0.000353305	0.000427754	0.000371914	0.000325412	0.000334708	0.000306815	0.000362603	0.000306817	0.00028822	0.000334708	0.000399818	0.000427712	0.000437024	0.000362601	0.000455603	0.000344004	0.000455575	0.000278924	0.000399791	0.000316113	0.000409089	0.000316113	0.000288222	0.000260329	0.000297518	0.000325409	0.000474242	0.000390494	0.000390494	0.000344004	0.000288236	0.000223125	0.000353303	0.000334694	0.000418399	0.000316113	0.000325409	0.000278882	0.000353303	0.000344006	0.000371897	0.000353303	0.000353305	0.00028822	0.000325398	0.000316113	0.000362601	0.000353319	0.000316113	0.000241734	0.000474197	0.000306815	0.000362601	0.000325412	0.000399791	0.000334708
81344	0.002	0.000361171	0.000316892	0.000175969	0.000184767	0.000228761	0.000211164	0.00050178	0.01414352	0.085974612	0.000607737	0.591537013	0.002042374	0.002665419	0.000361078	0.000705171	1.120185919	0.006188537	0.032152891	0.000830261	0.000670038	0.000546149	0.000784113	0.000563805	0.001048749	0.000660593	0.001819015	0.000501925	0.00026402	0.000625202	0.000404916	0.000255157	0.000299148	0.000272754	0.136500144	0.000536965	0.001349491	0.000343181	0.00282432	0.000290364	0.000704523	0.000184742	0.000510707	0.000281577	0.000404784	0.000263954	0.000307947	0.000263954	0.00042242	0.000255183	0.000448805	0.000316745	0.000281553	0.000219961	0.00040485	0.000255155	0.000343141	0.000307947	0.000395947	0.000307945	0.000413607	0.000237573	0.000378335	0.000343167	0.000290348	0.000325544	0.000501701	0.000281553	0.000977975	0.000246358	0.000404773	0.000255157	0.000457603	0.000404744	0.000316745	0.000263968	0.000307947	0.000334342	0.000431151	0.000307947	0.000395945	0.000263941	0.00029915	0.000272754	0.000228761	0.000343143	0.000316745	0.000378335	0.000466426	0.000272752	0.000167209	0.000246358	0.000395945	0.000325544	0.00047521	0.000316747	0.000325542	0.000316745	0.000299148	0.000360738	0.000387132	0.000360738	0.000307945	0.000413581	0.00021115	0.000343141	0.000316745	0.000334344	0.000501594	0.000281551	0.000316745	0.000193566	0.000316745	0.000193566	0.000387147	0.000211163	0.000237558	0.000211162	0.000387132	0.000387134	0.000263954	0.000343141	0.000360738	0.000369535	0.000272752	0.000422354	0.000316745	0.000360738	0.000351941	0.000334342
81345	0.002	0.000421557	0.000241786	0.000268653	0.000250743	0.000223879	0.000241802	0.000385125	0.014047327	0.088176726	0.000645389	0.600869903	0.002114997	0.002776042	0.000322465	0.000609895	1.096083874	0.006436295	0.031342871	0.001034462	0.000609936	0.000439201	0.000699135	0.000600463	0.000995536	0.000627546	0.002004845	0.000412147	0.000475126	0.000699385	0.00048379	0.000295557	0.000331339	0.000277606	0.143533468	0.000573496	0.001229333	0.000304486	0.002665845	0.000367228	0.000645277	0.00036717	0.000438935	0.000358216	0.000376142	0.000304486	0.000358216	0.00027762	0.000501626	0.000214921	0.000385111	0.000241786	0.000376182	0.000214935	0.000492757	0.000259699	0.000295559	0.00040322	0.000277609	0.000259699	0.000483687	0.000322396	0.000367172	0.000250743	0.000358203	0.000295519	0.000429892	0.000322398	0.00078883	0.000286563	0.000465748	0.000277606	0.000474688	0.000358203	0.00043904	0.000295519	0.000394038	0.000205967	0.000313429	0.000259696	0.000349249	0.000304473	0.000295516	0.000331339	0.000304473	0.00025074	0.000358203	0.000241786	0.000349251	0.000322385	0.000223876	0.000286563	0.000438826	0.000268653	0.000411975	0.000385082	0.000358205	0.000331325	0.000304473	0.000385082	0.000313426	0.000313426	0.000322356	0.000420942	0.000259699	0.000232833	0.000358205	0.000331336	0.000340295	0.000402994	0.000241786	0.000286563	0.000214895	0.000241815	0.000420929	0.000295519	0.000304473	0.000322383	0.000331339	0.000331339	0.000349235	0.000313426	0.000394025	0.000259683	0.000259696	0.000313426	0.000411946	0.000385069	0.000340293	0.000403046
81346	0.002	0.000467867	0.000396321	0.000304745	0.000274269	0.000284444	0.000314932	0.000477666	0.015735081	0.098169493	0.000711854	0.688035261	0.002142928	0.002963403	0.000375959	0.000701857	1.297245617	0.007704208	0.035995151	0.001020537	0.000742978	0.000416832	0.000732431	0.000569405	0.00101724	0.000884816	0.002161418	0.00062008	0.000314901	0.000803486	0.000447036	0.000213321	0.000386055	0.000325076	0.163743638	0.000610268	0.001343394	0.000386118	0.00340594	0.000264112	0.000721937	0.000487669	0.000386024	0.000223494	0.000477469	0.000345377	0.00042672	0.000406386	0.000558832	0.000284429	0.000477499	0.000304745	0.00055887	0.000203162	0.000548772	0.000345407	0.000294573	0.000314901	0.000223449	0.0004165	0.000497797	0.000396181	0.000365693	0.000375883	0.000426674	0.000355534	0.000446991	0.000345377	0.001108854	0.000304745	0.000721635	0.000284429	0.000528362	0.000345377	0.000436862	0.000365724	0.000446991	0.000314901	0.000406356	0.000304745	0.000446975	0.000355551	0.000477479	0.000294588	0.000355536	0.000213322	0.000426733	0.000416485	0.000457163	0.000284429	0.000426657	0.000233637	0.000487638	0.00033522	0.000406328	0.000314901	0.000243796	0.000264112	0.000355534	0.000375852	0.00042669	0.000325061	0.000274269	0.000416485	0.000375852	0.000335218	0.000426644	0.0004165	0.00052827	0.000294585	0.000416485	0.000386012	0.000294585	0.000386009	0.000335218	0.000426642	0.000274269	0.000325061	0.000355534	0.000274269	0.000314904	0.000294585	0.000436801	0.000406325	0.000467276	0.000325076	0.000477451	0.000294603	0.000446973	0.000314889
81347	0.002	0.000413218	0.000337669	0.000337601	0.000225057	0.000347019	0.000271956	0.000591245	0.015039535	0.091439414	0.000647773	0.636369702	0.002158183	0.002688426	0.000328248	0.000666959	1.095363567	0.006440438	0.033595966	0.000932067	0.000676613	0.000469178	0.000703901	0.000544325	0.000929609	0.000769922	0.00216675	0.000572289	0.000412661	0.000835995	0.000412841	0.000281321	0.000346991	0.000300075	0.149755062	0.000657292	0.00137226	0.000422136	0.003010211	0.000375136	0.000647525	0.000422079	0.000638128	0.000234433	0.000440782	0.000346963	0.000412633	0.000196924	0.000431418	0.000337584	0.000478376	0.000328206	0.000497173	0.000300078	0.000468981	0.000328194	0.000215679	0.000337584	0.000281335	0.000253188	0.000487766	0.000215679	0.000393864	0.000309454	0.000309468	0.000243812	0.000581696	0.00038453	0.00077888	0.000271942	0.000534691	0.000281321	0.000384488	0.000262594	0.000431374	0.000290699	0.000431388	0.000375093	0.000365717	0.000281307	0.00043139	0.00031883	0.000346963	0.000346963	0.000300075	0.000356339	0.000290683	0.00042204	0.000421997	0.000309454	0.000290699	0.000271942	0.000431402	0.00031883	0.000459535	0.000346965	0.000328206	0.000375093	0.00031883	0.000375096	0.000337584	0.000271945	0.000346963	0.000356341	0.000375093	0.000290699	0.00036572	0.000281321	0.000356341	0.000271945	0.000346963	0.000253188	0.000403243	0.000271945	0.000300075	0.000365715	0.000337584	0.000196924	0.000328208	0.000281321	0.000384472	0.000497027	0.000468883	0.00036572	0.000346963	0.000384472	0.000281335	0.000375093	0.000440761	0.000375093
81348	0.002	0.000351077	0.000341282	0.000265328	0.000236892	0.000274773	0.00025581	0.000559364	0.014917177	0.090604133	0.000777728	0.645909961	0.002237299	0.002562735	0.000312687	0.000635446	1.258487455	0.006867595	0.034032372	0.000951591	0.000588321	0.000322456	0.000559466	0.000587862	0.001091558	0.000815737	0.00204502	0.000483444	0.000341081	0.000663943	0.000417034	0.000293764	0.000360032	0.000322132	0.150077465	0.000587796	0.001186328	0.000293707	0.003271795	0.000350556	0.000739762	0.000322134	0.000502319	0.000293707	0.000559213	0.00029371	0.000303242	0.000303169	0.000644538	0.000331636	0.000379023	0.000284234	0.000559237	0.000303183	0.0004359	0.000312701	0.000265285	0.000274759	0.000284248	0.000379007	0.000445359	0.000274761	0.000378981	0.000246337	0.000322134	0.000284263	0.000625672	0.000274761	0.000644559	0.000360032	0.000521216	0.000369519	0.000521251	0.000360029	0.000322132	0.000331607	0.000416904	0.000265285	0.000331622	0.000378992	0.000492721	0.000378995	0.000445402	0.000265285	0.000397929	0.000284234	0.000407433	0.000331605	0.000483273	0.000312659	0.000435841	0.000217898	0.000322132	0.000208382	0.000360032	0.000265285	0.000274759	0.000293707	0.000331607	0.000293738	0.000331605	0.000407417	0.00033161	0.000360044	0.000341055	0.000397941	0.000331605	0.000198963	0.000397944	0.000217913	0.000331605	0.000350559	0.000312656	0.000397944	0.000369505	0.000378978	0.000360029	0.00029371	0.000284234	0.000350556	0.000341055	0.000303183	0.000293724	0.000378966	0.000454818	0.000350554	0.000360029	0.000360058	0.000407391	0.000284234
81349	0.002	0.000344013	0.000298318	0.000298397	0.000262144	0.00018983	0.000271185	0.00056081	0.014047611	0.086111378	0.000724072	0.602397349	0.002418133	0.002884334	0.000280307	0.000651888	1.135765135	0.006119976	0.032916549	0.001044182	0.000715594	0.000434393	0.000760241	0.000569966	0.000859891	0.000769537	0.002014836	0.000479407	0.000298304	0.000687687	0.0004341	0.00036162	0.000325449	0.000225987	0.145081012	0.000615572	0.001295961	0.000262187	0.003103216	0.000379685	0.000823458	0.000424953	0.000316381	0.000379685	0.000488352	0.000216962	0.000307386	0.000298331	0.000424897	0.000289264	0.00031637	0.000415924	0.000397755	0.000307343	0.000415886	0.000280223	0.000253106	0.000352543	0.000316383	0.000235027	0.000452059	0.000289277	0.00037062	0.000289264	0.0003435	0.000352541	0.000542645	0.00039778	0.000887215	0.000262158	0.000515454	0.000316397	0.000442965	0.000352541	0.000424886	0.000225987	0.000325422	0.000316381	0.000379674	0.000271185	0.00048819	0.000271185	0.000280253	0.000325435	0.000343503	0.000271212	0.000352541	0.000271185	0.000470176	0.000316383	0.000298304	0.000352539	0.000289266	0.000271185	0.000379658	0.000325422	0.000280223	0.000343503	0.000334462	0.000253106	0.000352541	0.000352541	0.000271185	0.000352539	0.000325422	0.000316383	0.000352541	0.00033446	0.00037062	0.000280223	0.000370647	0.000343516	0.000316383	0.000325422	0.000253104	0.000388699	0.000352539	0.000253106	0.000280223	0.000235027	0.000406807	0.0003435	0.000433922	0.000325437	0.000325422	0.000316383	0.000424883	0.000325424	0.000316381	0.000388699
81350	0.002	0.000336657	0.000233527	0.000289497	0.000252116	0.000298806	0.000317609	0.000476391	0.014155857	0.090876751	0.00065439	0.628056634	0.002336883	0.002611825	0.000298806	0.000720328	1.248557864	0.006796903	0.034604495	0.001059813	0.000702165	0.000533002	0.000803976	0.000579514	0.000916153	0.000776064	0.001705043	0.000682481	0.000317537	0.000804251	0.000308142	0.000364284	0.000345495	0.000177415	0.146868797	0.000532564	0.001235153	0.000298806	0.003082493	0.00042024	0.000710318	0.000485658	0.000448338	0.000233427	0.000485686	0.000401548	0.000308144	0.00019609	0.00047634	0.00032682	0.000382859	0.000298806	0.000457618	0.000364172	0.000438901	0.00028013	0.000308144	0.000252116	0.000392196	0.000261455	0.000607316	0.00028013	0.000354876	0.000261455	0.000354845	0.000252116	0.000541788	0.00024278	0.001028535	0.000336158	0.000504433	0.000364182	0.000410873	0.00028013	0.000569781	0.00032682	0.00028013	0.000252116	0.000392196	0.000252116	0.00047628	0.000252116	0.000289467	0.000308144	0.000298792	0.000280161	0.000448224	0.00036417	0.00039221	0.000448252	0.000429576	0.00024278	0.00024278	0.000382845	0.000420226	0.000308142	0.000317481	0.000429548	0.00028013	0.00035482	0.000270792	0.000392182	0.000289467	0.00024278	0.000345492	0.000457574	0.000345495	0.000438873	0.000382845	0.00035482	0.00028013	0.000345492	0.000308142	0.000438885	0.000382943	0.000317481	0.00032682	0.000364168	0.000410857	0.00022409	0.000233427	0.000298792	0.000317539	0.000308144	0.000298806	0.000364168	0.000317481	0.000345481	0.000336156	0.000364198
81351	0.002	0.00035097	0.00036826	0.000306698	0.000219082	0.000262923	0.00030688	0.000543691	0.012730805	0.082325364	0.000745604	0.598190358	0.002167418	0.002495324	0.000394588	0.000640487	1.085185744	0.006236964	0.03194635	0.000994579	0.000465095	0.000333508	0.000816004	0.000447243	0.000912646	0.000736858	0.001679303	0.000622662	0.000227859	0.000719724	0.000394404	0.000271658	0.000377139	0.000271648	0.140422483	0.000578825	0.001255796	0.000297948	0.002893086	0.00038559	0.000754421	0.000376853	0.000411879	0.000280435	0.000543496	0.000271648	0.000368078	0.000271645	0.000596189	0.000341789	0.000429499	0.000315473	0.000473312	0.000333001	0.000341749	0.000297937	0.000341749	0.000297948	0.000280409	0.000332985	0.000455734	0.000297935	0.00031546	0.000359314	0.00031546	0.000280409	0.000429403	0.000245334	0.000701558	0.000227833	0.00054356	0.000306698	0.000420641	0.000297935	0.000394352	0.000219069	0.000271648	0.000262884	0.000324224	0.000271648	0.000394382	0.000324235	0.000280409	0.000324222	0.000368039	0.000411877	0.000324237	0.000394352	0.000306696	0.000332999	0.000324224	0.000359275	0.000359314	0.000262884	0.000368039	0.000350524	0.000324224	0.000341749	0.000324224	0.000271645	0.000297935	0.00031546	0.000332988	0.000464471	0.000210295	0.000271648	0.000359275	0.000350511	0.000289173	0.00022782	0.000289162	0.000297935	0.000350524	0.00026286	0.000236594	0.000219069	0.000219069	0.000254083	0.000219069	0.000297935	0.000455718	0.000394326	0.000297935	0.000341749	0.000341773	0.00031546	0.0003768	0.000289171	0.000403205	0.000385564
81352	0.002	0.000433144	0.000250012	0.000249995	0.000221061	0.000269119	0.000221076	0.000548117	0.015153168	0.093008853	0.000760298	0.653624428	0.002211912	0.002941654	0.000336428	0.000654673	1.169621486	0.006721824	0.033953811	0.000868567	0.000731971	0.000413806	0.000577463	0.000567467	0.001030408	0.000663911	0.001987259	0.000452016	0.000365335	0.000721601	0.000452153	0.000230673	0.000336472	0.000355665	0.15397224	0.000529074	0.001406585	0.000365249	0.003241427	0.000538411	0.000760089	0.000326758	0.00052883	0.000317175	0.000538401	0.0003364	0.000326787	0.000269119	0.000519119	0.000269119	0.000326789	0.000307567	0.000605838	0.000336443	0.000365249	0.000422929	0.000297952	0.000317177	0.000374874	0.0003364	0.000461434	0.000307564	0.000269119	0.000278744	0.000413321	0.000384486	0.000615393	0.000365232	0.000836869	0.000384457	0.000596156	0.000288342	0.000577	0.000346038	0.000432541	0.00042296	0.000480659	0.000240284	0.000326804	0.000269119	0.00044214	0.000278729	0.000490368	0.000384484	0.000307567	0.00034601	0.00034601	0.000201839	0.0003364	0.000278717	0.000317189	0.000297952	0.000451798	0.000259507	0.000422931	0.000374874	0.000394067	0.000297954	0.000249897	0.000307564	0.000259507	0.000374845	0.000317175	0.000307564	0.000269119	0.000269119	0.00034601	0.000365232	0.000394067	0.000269105	0.000317177	0.000297952	0.000365232	0.00041329	0.000461345	0.000403678	0.000317191	0.000221047	0.000326801	0.0003364	0.000470989	0.000432513	0.000249868	0.000461362	0.000470975	0.000374845	0.000336397	0.0003364	0.000297937	0.000317175
81353	0.002	0.000296564	0.000249423	0.000210411	0.000124688	0.000233791	0.000241596	0.000483428	0.012306212	0.075124224	0.00050695	0.512827098	0.001801158	0.002266776	0.000226022	0.000522993	1.015636491	0.005588105	0.026827176	0.000711564	0.000445018	0.000366667	0.000577089	0.000382	0.000976075	0.00067928	0.001501354	0.000436726	0.000241584	0.000718117	0.000335252	0.000210413	0.000187032	0.000272768	0.125318781	0.000522677	0.001015259	0.00030394	0.002257067	0.000381935	0.000655139	0.000296134	0.000420998	0.000233779	0.000483356	0.000264964	0.000225999	0.000264962	0.000428713	0.000264974	0.000405335	0.000303938	0.000389803	0.000202619	0.000389768	0.000327318	0.000233792	0.000311802	0.000233791	0.00015586	0.00027277	0.000272756	0.000374138	0.000233791	0.000342917	0.000257168	0.000311722	0.000171447	0.000858489	0.000218205	0.000444312	0.000218205	0.000288344	0.000218193	0.000296134	0.000311722	0.000319526	0.000233802	0.000389698	0.000202619	0.000342906	0.000233814	0.000225997	0.00025717	0.000218205	0.00031172	0.000319551	0.000202619	0.000413286	0.000241583	0.000241584	0.000210411	0.000420891	0.000272756	0.00041316	0.000218205	0.000257168	0.000249376	0.000249376	0.000296136	0.000249376	0.000358515	0.000218193	0.000202607	0.00025717	0.000194825	0.000319516	0.00028055	0.0003351	0.000225997	0.000358491	0.000280548	0.000288342	0.000327329	0.000288342	0.000327306	0.000296134	0.000303928	0.000241584	0.000264962	0.000288342	0.000233791	0.000374112	0.000218205	0.000218205	0.000264964	0.000358503	0.000202619	0.000327306	0.000264962
81354	0.002	0.00040657	0.00025002	0.000291618	0.000270788	0.000260372	0.000291618	0.000531397	0.016321382	0.09999233	0.000854997	0.701435664	0.002113277	0.003039297	0.000385772	0.000625878	1.235888095	0.007702664	0.037100798	0.001151256	0.00060514	0.000563075	0.000719215	0.000542001	0.001095335	0.000802846	0.001974771	0.000687977	0.000302032	0.000802849	0.000583689	0.0003856	0.000354138	0.000385431	0.166869607	0.000687905	0.001345926	0.000197883	0.003586677	0.000333296	0.000812955	0.000447876	0.00056269	0.000427043	0.000541863	0.000333277	0.000312448	0.000322879	0.000666888	0.000302034	0.000572984	0.000322864	0.000666901	0.000437426	0.000562596	0.000333324	0.00044786	0.00031245	0.000249958	0.000322861	0.000479119	0.000354107	0.000427028	0.000416596	0.000458305	0.000406198	0.000552118	0.000312448	0.001021832	0.000406198	0.000614687	0.000343707	0.000573119	0.000374955	0.000395738	0.000479088	0.000406214	0.000312432	0.00040618	0.000354107	0.000489551	0.000260372	0.000364523	0.000343694	0.000395766	0.000416614	0.000468687	0.000249957	0.000489548	0.000395782	0.000499933	0.000312448	0.000281202	0.000197852	0.000541733	0.000333277	0.000406183	0.000354107	0.000312432	0.000468687	0.000322861	0.000281202	0.000302032	0.000406183	0.000395766	0.000416599	0.00051038	0.000343709	0.000364523	0.000364521	0.000374937	0.000437426	0.000291618	0.000354092	0.000416596	0.000427012	0.000395766	0.00032283	0.000541639	0.000437426	0.000427012	0.000385353	0.000354107	0.000489517	0.000374937	0.000312448	0.000374937	0.000374921	0.000374937	0.000291618
81355	0.002	0.000537129	0.000416525	0.000249674	0.000258923	0.000295925	0.0003329	0.00030516	0.014501316	0.089842552	0.000657683	0.631385631	0.002306628	0.00273534	0.000268171	0.000601858	1.262187183	0.006341236	0.034119032	0.000966151	0.000778562	0.000416583	0.00071264	0.000592575	0.000842451	0.000675861	0.002238332	0.000694586	0.000416278	0.000703451	0.000508807	0.000258992	0.000221934	0.000351394	0.146574476	0.000666433	0.001120928	0.000342312	0.002996745	0.000425485	0.000684885	0.000258923	0.000508807	0.00030516	0.000555183	0.000286665	0.000314406	0.000268169	0.000462473	0.000369889	0.000481083	0.00023118	0.000490218	0.000342218	0.000508757	0.000295914	0.000221934	0.000305132	0.000314406	0.000342148	0.000471639	0.000295939	0.000416156	0.000295928	0.000360657	0.000369903	0.00045323	0.000212686	0.000981556	0.000286665	0.000536525	0.000342162	0.00044391	0.000323654	0.000425402	0.000323654	0.000379151	0.000295911	0.000425386	0.000240428	0.000406905	0.000258923	0.0003329	0.000305104	0.000406894	0.00023118	0.000416209	0.000212686	0.000471664	0.000314406	0.000397798	0.000406907	0.000342146	0.000360643	0.000360629	0.000305157	0.000388383	0.000184944	0.000425402	0.000249674	0.000295911	0.000323652	0.000332886	0.000471694	0.000471653	0.000286665	0.000434648	0.000323654	0.00046239	0.00030516	0.000314406	0.000295911	0.0003329	0.000240428	0.000277417	0.000425388	0.000305157	0.0003329	0.000360643	0.000323626	0.000268169	0.000286663	0.000388385	0.000360643	0.000342148	0.00025892	0.000305157	0.000314406	0.0003329	0.000369875
81356	0.002	0.000483472	0.000275932	0.00031531	0.000266007	0.000246304	0.000305457	0.000512623	0.015902378	0.096500581	0.000729832	0.666880653	0.002396758	0.002944628	0.00046334	0.00079942	1.433562693	0.007387088	0.035672551	0.001177972	0.000681208	0.000503028	0.000858645	0.000670432	0.001036175	0.000581879	0.002335597	0.00058163	0.00026602	0.000769336	0.000522383	0.000344897	0.000364601	0.000315296	0.157153486	0.000581994	0.00150121	0.00034485	0.003392303	0.000423713	0.000778887	0.000256154	0.000463138	0.000295579	0.000640873	0.000305415	0.000433522	0.000374395	0.000423669	0.000275858	0.000532227	0.000275858	0.000512417	0.000325119	0.000492841	0.000266005	0.000354674	0.000344823	0.000315269	0.000256154	0.000492666	0.000354689	0.000374381	0.000266005	0.000492767	0.000344823	0.000551842	0.00033497	0.000937092	0.000423669	0.000601214	0.000354704	0.000423654	0.000423654	0.00045327	0.000354674	0.000325119	0.000325119	0.000403965	0.000325119	0.000433522	0.000325119	0.000275858	0.000354677	0.000275858	0.000344823	0.000344823	0.000364542	0.00033497	0.000374378	0.000266005	0.000305413	0.000423639	0.000315269	0.000394099	0.000275858	0.000305413	0.00033497	0.000295562	0.000433505	0.000344823	0.000275858	0.000226569	0.000384231	0.000256154	0.000246301	0.000315266	0.000305398	0.000285711	0.000246301	0.000384217	0.00033497	0.000275858	0.000453209	0.000463047	0.000354674	0.000433493	0.000295562	0.000403935	0.00033497	0.000354677	0.000315266	0.000403938	0.00033497	0.000364525	0.000305401	0.000492637	0.000335	0.000384231	0.000443358
81357	0.002	0.000384549	0.000213352	0.000273123	0.000238927	0.000247459	0.000196261	0.000486596	0.01364473	0.081488117	0.000683344	0.584569632	0.002075763	0.002524605	0.000238927	0.00061543	1.093857848	0.005789456	0.030374596	0.000942973	0.0006072	0.000435783	0.000786228	0.000410088	0.00084589	0.00085511	0.001825036	0.000503798	0.000264527	0.000572241	0.000384081	0.000281642	0.000204794	0.000367138	0.136644568	0.000435319	0.000965749	0.000298659	0.002722129	0.000366948	0.000631908	0.000273059	0.00042687	0.000332829	0.000563494	0.000315725	0.000307191	0.000341374	0.00058908	0.000273084	0.000418215	0.000264527	0.00045236	0.000290137	0.000315725	0.000375521	0.000281593	0.000170661	0.000264525	0.000264525	0.000486556	0.000247459	0.000409706	0.000255993	0.000307191	0.000247459	0.000460881	0.000298684	0.000760228	0.000255993	0.000546492	0.000255993	0.000358402	0.000384027	0.000392549	0.000255993	0.000315723	0.000264525	0.000324257	0.000349895	0.000307206	0.000264527	0.000281593	0.000221861	0.000349908	0.000281669	0.000324259	0.000247459	0.000324259	0.000324259	0.000307191	0.000264527	0.000358404	0.000324257	0.000358404	0.000255993	0.000204756	0.000247459	0.000392534	0.000247459	0.000435238	0.000358376	0.000315723	0.00037548	0.000255993	0.000298657	0.000221822	0.000298672	0.000315725	0.000281591	0.000255993	0.000366923	0.000247461	0.000298659	0.000264525	0.000332791	0.000392546	0.000366923	0.000264527	0.000281593	0.000298657	0.000273059	0.000366923	0.000273059	0.000358389	0.000230392	0.000315723	0.000401068	0.000426693	0.00019626
81358	0.002	0.00027935	0.000288001	0.000215968	0.000296956	0.000269986	0.000278972	0.000369001	0.013673277	0.086885872	0.000766085	0.602995127	0.00210567	0.002671509	0.000242978	0.000658117	1.143877086	0.006374822	0.033797849	0.000957627	0.000549835	0.000378455	0.000774988	0.000522575	0.000828809	0.000729731	0.001996868	0.000540397	0.00034195	0.000747951	0.000396025	0.000278975	0.000305996	0.000297026	0.145596835	0.000459129	0.001280278	0.00035999	0.002752138	0.00034198	0.000765537	0.000305956	0.000396001	0.000305956	0.000576299	0.000224967	0.000323955	0.000251964	0.000549181	0.000242964	0.000404971	0.000233965	0.000450019	0.000260948	0.000359963	0.000269948	0.000378028	0.000278959	0.000323953	0.000224967	0.00038696	0.000233953	0.000432006	0.000269961	0.00034195	0.000269961	0.000459057	0.000242964	0.000693393	0.000179974	0.000513049	0.000377972	0.000432009	0.000359975	0.00033298	0.000314956	0.000413928	0.000242964	0.00035095	0.000296956	0.000395971	0.000296958	0.000404955	0.000305956	0.000269961	0.000305956	0.000387053	0.000287959	0.000441166	0.000260975	0.000296956	0.000287959	0.000404969	0.000287959	0.00035095	0.000224954	0.00034195	0.000332953	0.000287959	0.000324009	0.000269961	0.000260962	0.000251951	0.000368947	0.000242951	0.000314969	0.000377947	0.000296956	0.000242964	0.000296956	0.000305942	0.000269961	0.000206956	0.000278961	0.000287959	0.000314953	0.000359948	0.000323953	0.000215968	0.000359948	0.000323953	0.000314953	0.000278961	0.000359948	0.000251964	0.000260962	0.000170975	0.000269961	0.000368947	0.000323953
81359	0.002	0.000347665	0.000375353	0.000300227	0.000253344	0.000206404	0.000309608	0.000572658	0.014831884	0.089666157	0.000742585	0.629697122	0.002253644	0.002936335	0.000488594	0.000732733	1.14101378	0.006742751	0.035158349	0.000988839	0.000714981	0.00048855	0.000817392	0.000619693	0.000986551	0.000600943	0.001874382	0.000535243	0.000403483	0.000704312	0.000478623	0.00020646	0.00023455	0.000253314	0.147750605	0.000601243	0.001326104	0.000347133	0.003258069	0.000347138	0.000911247	0.000356516	0.000563247	0.000356533	0.000497394	0.000384691	0.000262697	0.000347136	0.000581945	0.000365899	0.000487967	0.000243989	0.000497336	0.000272078	0.000253316	0.000319003	0.000300225	0.000309622	0.000300225	0.00023455	0.00045978	0.000319031	0.000328372	0.000300253	0.000375297	0.000253314	0.000534945	0.000347178	0.000732314	0.000469203	0.000478583	0.000328372	0.000412855	0.000243933	0.000394103	0.000290844	0.000347136	0.000347136	0.000262697	0.000290844	0.00041281	0.000300225	0.000253314	0.000347136	0.000253316	0.000328344	0.000347136	0.000290844	0.000516432	0.000290844	0.000318989	0.00023455	0.000337755	0.000262697	0.000497319	0.000281461	0.000328369	0.00027208	0.000281461	0.000197022	0.000375283	0.000365899	0.000328372	0.000262697	0.000300222	0.000328372	0.000347138	0.000318989	0.000422205	0.000262697	0.000384663	0.000281461	0.000318989	0.000262697	0.00038468	0.00023455	0.000347121	0.000412824	0.000281461	0.000394044	0.000431588	0.000440969	0.000365899	0.000318974	0.000281461	0.000225127	0.00027208	0.000347133	0.000328372	0.000394044
81360	0.002	0.000320894	0.000238307	0.000213612	0.000262906	0.00027935	0.00023008	0.000394547	0.012725682	0.077785447	0.000723725	0.556124286	0.001956006	0.002638048	0.00030406	0.000559589	1.105403983	0.00578102	0.030732137	0.000825151	0.000543055	0.000452471	0.000534706	0.000386341	0.00090494	0.000542782	0.001947106	0.000617252	0.00032043	0.000625019	0.000394508	0.000303999	0.000336911	0.000230043	0.130749264	0.000509712	0.001161143	0.000279336	0.002912632	0.000369823	0.000550775	0.000213612	0.000394607	0.000271121	0.000452108	0.00025469	0.000320418	0.000230043	0.000476705	0.000353342	0.000345115	0.000254692	0.000451985	0.000295794	0.000345101	0.000271121	0.000246475	0.000262906	0.000336862	0.000295769	0.000345078	0.000230043	0.00048487	0.000303984	0.00025469	0.000312201	0.000402637	0.000377954	0.000888502	0.000361557	0.000460249	0.000246489	0.000336849	0.000271121	0.000328719	0.000238248	0.000377989	0.000271121	0.000279338	0.000312201	0.000377927	0.000271123	0.000221827	0.000353281	0.000205395	0.000328633	0.000336849	0.000295769	0.000353271	0.00020536	0.000271121	0.000262906	0.000410817	0.000246475	0.0004026	0.000271146	0.000295769	0.000279338	0.000303986	0.000262882	0.00025469	0.000213612	0.000254704	0.00027935	0.000295769	0.000295769	0.000262908	0.000320416	0.000427273	0.000279338	0.000320418	0.000295782	0.000271123	0.000295769	0.00025469	0.000295769	0.000394371	0.000320418	0.000369712	0.000320418	0.000271123	0.000369727	0.000328633	0.000303986	0.000345113	0.000221829	0.000271123	0.000345076	0.000394398	0.000312201
81361	0.002	0.000396499	0.000375994	0.000243692	0.000233584	0.000253845	0.000213245	0.00046734	0.016122164	0.097087219	0.000742377	0.690380255	0.002336715	0.003065385	0.000467424	0.000803763	1.255065142	0.007867412	0.037055101	0.001081064	0.00067115	0.000488036	0.000752213	0.000487884	0.001179633	0.000691151	0.002007093	0.000599515	0.000314767	0.000742002	0.000457193	0.000375783	0.000365537	0.000264	0.16148553	0.000457094	0.001608069	0.000274167	0.003383394	0.000498145	0.000578987	0.000335077	0.00056883	0.000253845	0.000558677	0.00030466	0.000324922	0.000294475	0.000487481	0.000253847	0.000619643	0.000335077	0.000517913	0.000335107	0.000395999	0.000274152	0.000274152	0.000375692	0.000264	0.00045697	0.000355382	0.000426477	0.000487481	0.000304614	0.000446815	0.00038592	0.000487432	0.000304614	0.000853796	0.000467107	0.000792899	0.000294459	0.000487448	0.000335077	0.000406139	0.000446767	0.000375677	0.000385844	0.000517859	0.000426459	0.000477244	0.000294459	0.000345232	0.000314769	0.000345229	0.000446828	0.000406154	0.000335074	0.000528045	0.000253829	0.000385844	0.000406152	0.000385847	0.000355384	0.000345229	0.000365537	0.000263984	0.000324922	0.000355382	0.000345232	0.000345229	0.000294459	0.000446782	0.000497552	0.000416307	0.000396045	0.000365537	0.000335074	0.000406152	0.000345229	0.000324924	0.000294462	0.000355384	0.000355354	0.000294459	0.000365537	0.000406154	0.000345232	0.000406154	0.000406154	0.000487448	0.000385847	0.000467089	0.000406154	0.000324894	0.000304614	0.000345229	0.000385844	0.000335074	0.000335059
81362	0.002	0.000352772	0.000208034	0.000225989	0.000244038	0.000153654	0.000280221	0.0004975	0.013445068	0.086299654	0.000705691	0.615715627	0.00208903	0.002573494	0.000343503	0.000679026	1.031719634	0.006590201	0.032102562	0.000962199	0.000752033	0.000307446	0.000787625	0.000533703	0.000814342	0.000724001	0.001832922	0.000542722	0.000361715	0.000851073	0.000415799	0.000298309	0.000379792	0.000352502	0.143376041	0.000569699	0.001213508	0.000370594	0.002892676	0.000442983	0.000850692	0.000361582	0.000533611	0.000280194	0.000479191	0.000280192	0.000289245	0.000262129	0.000443001	0.000244038	0.000551636	0.000325385	0.000479163	0.000253078	0.00042496	0.000216923	0.000253078	0.000298285	0.000334422	0.00029826	0.000325455	0.000334492	0.000452207	0.000325385	0.000352515	0.000262117	0.000542474	0.000189808	0.000886776	0.000325385	0.000424809	0.000289232	0.000461089	0.000253078	0.000442969	0.000397681	0.000253064	0.000352504	0.000325385	0.000316348	0.000343462	0.000334425	0.000325385	0.000262117	0.000225961	0.000325385	0.000424825	0.000479082	0.000325412	0.000361595	0.000406759	0.000207872	0.000451966	0.000280194	0.000379643	0.000298271	0.000253078	0.000325385	0.000325385	0.000307308	0.000289232	0.000325385	0.000289229	0.000343462	0.000262117	0.000415826	0.000352502	0.000262117	0.000361541	0.000262115	0.000307308	0.000262117	0.000343464	0.000352499	0.000289232	0.000397693	0.000424879	0.000253064	0.000343462	0.000253078	0.000379593	0.000271155	0.000352502	0.000352515	0.000325385	0.000352515	0.000307308	0.00035254	0.000433875	0.000298269
81363	0.002	0.000222118	0.000230822	0.000221905	0.000213043	0.000248588	0.000195276	0.00046179	0.013480911	0.086227066	0.000631198	0.598122391	0.002140842	0.0028327	0.000275164	0.000684624	1.063172345	0.006279097	0.032540711	0.001052154	0.000586998	0.000506699	0.000710839	0.000497625	0.000728755	0.000791166	0.001898135	0.000595228	0.000328434	0.000764816	0.000381797	0.000301805	0.000364242	0.000328421	0.143701657	0.000559679	0.001129344	0.000213029	0.002858051	0.000337309	0.000684001	0.000248534	0.000408334	0.000204153	0.000577321	0.000328419	0.000284039	0.000284039	0.000595007	0.000328421	0.00047063	0.000221918	0.000408363	0.000248534	0.000390701	0.000275162	0.000390568	0.000266287	0.000372827	0.000319544	0.000461673	0.000337325	0.000426073	0.000319557	0.000346173	0.000257412	0.000497414	0.000213028	0.000844139	0.000355061	0.000523836	0.000301791	0.000550567	0.000239657	0.000443985	0.000284039	0.00038172	0.000319544	0.000363965	0.000328423	0.000506134	0.000301791	0.000230782	0.000319544	0.000319546	0.000301805	0.000443836	0.000275164	0.000452742	0.000230782	0.000390582	0.000408336	0.000346173	0.000355061	0.000346173	0.000248521	0.000381678	0.000328421	0.000284026	0.000292916	0.000310666	0.000346173	0.000275162	0.000417185	0.000301791	0.000319544	0.000452727	0.000426088	0.000417196	0.000177511	0.000266273	0.000301791	0.00038168	0.000266287	0.000417196	0.000426086	0.0003728	0.000390568	0.000337296	0.000266284	0.000248534	0.000310693	0.000363925	0.000248534	0.000346173	0.000284026	0.000248521	0.00023078	0.000337296	0.000292914
81364	0.002	0.000440697	0.000325263	0.000248718	0.000229585	0.000258297	0.000200887	0.000507278	0.014768857	0.094564187	0.000737688	0.64327491	0.002181915	0.002752679	0.000325289	0.000632335	1.204817982	0.006897257	0.033528371	0.00108582	0.000574855	0.000507741	0.000718341	0.000612816	0.00085232	0.000804661	0.001929975	0.000459316	0.000325275	0.000737499	0.000373177	0.000306413	0.000363582	0.000334811	0.151794146	0.000670546	0.001245721	0.000315669	0.00307172	0.000421011	0.000785073	0.000363567	0.000593469	0.000325246	0.000555018	0.000286982	0.000296549	0.000220019	0.000545528	0.00026785	0.000554978	0.000220019	0.000535789	0.000363553	0.000315679	0.000248732	0.000334828	0.000277417	0.00039224	0.000277415	0.000497582	0.000277417	0.000334811	0.000373092	0.000306114	0.000239139	0.000449607	0.000315681	0.001082618	0.000296549	0.000650884	0.000277415	0.000488115	0.000363524	0.000430533	0.00036351	0.000296547	0.000286982	0.000401791	0.000344376	0.000545368	0.000219963	0.000344378	0.000296547	0.000440055	0.000440126	0.000392238	0.000478333	0.00042092	0.000325246	0.000353943	0.000382642	0.000248718	0.00036351	0.000478331	0.000353943	0.00036351	0.000239151	0.000296549	0.000334813	0.000334811	0.000315638	0.000344378	0.00036351	0.000334813	0.000353945	0.000286982	0.000353988	0.000430444	0.000200887	0.000315667	0.000373092	0.000286982	0.000325246	0.000258269	0.000411355	0.000382644	0.000325246	0.000401774	0.000315679	0.000286982	0.000248718	0.000478345	0.000325246	0.000306114	0.000334828	0.000315679	0.000286982	0.000334811	0.000325232
81365	0.002	0.000440723	0.000268053	0.000258342	0.000382924	0.000220034	0.000287175	0.000421038	0.01570111	0.092501848	0.000565142	0.654402413	0.002347177	0.002897612	0.000325367	0.000718888	1.232857213	0.006731344	0.034904758	0.000998852	0.000892076	0.000430959	0.000679848	0.000574815	0.001149881	0.000785361	0.001804197	0.000507339	0.000287	0.000699108	0.000325281	0.000363535	0.000267881	0.000306133	0.149849354	0.000650927	0.001313357	0.000382726	0.002809242	0.000430543	0.000670149	0.000373144	0.000526458	0.000258314	0.000622169	0.000315701	0.000401845	0.000287	0.000516706	0.000354011	0.000516806	0.000287	0.000526324	0.000382669	0.000440116	0.000267867	0.000382681	0.000334832	0.000325267	0.000353965	0.000449662	0.000401816	0.000296568	0.000267867	0.000258299	0.000344414	0.000353982	0.000287043	0.00082347	0.000287	0.000526374	0.000277432	0.000363495	0.000334834	0.000401816	0.0003444	0.000401845	0.000200899	0.000353968	0.000401816	0.000411367	0.000287	0.000267824	0.0002296	0.000363533	0.000344428	0.000306148	0.000239152	0.000535894	0.000277432	0.000296568	0.000267867	0.000382666	0.000401799	0.000382666	0.00033482	0.000267853	0.000373101	0.000401802	0.000287	0.000277432	0.000277432	0.000382666	0.000344417	0.000239166	0.0003444	0.000392232	0.000334834	0.000334834	0.000306133	0.000420992	0.00046881	0.000334851	0.000325267	0.000449648	0.00041141	0.000401816	0.000382666	0.000344417	0.000267867	0.000306133	0.000334834	0.000315699	0.000392234	0.000420933	0.000440068	0.000353968	0.000363533	0.000420949	0.000325267
81366	0.002	0.00035265	0.000333531	0.000295014	0.000266478	0.000209363	0.000199847	0.000637992	0.013960209	0.091616101	0.000676466	0.640852265	0.00245967	0.002863256	0.000323562	0.000638581	1.21994431	0.006554495	0.035159966	0.000936772	0.000562316	0.000428841	0.00083896	0.000543198	0.000895681	0.00082882	0.002255846	0.000514113	0.000295014	0.000666754	0.000456895	0.000275993	0.000285525	0.000342809	0.149913281	0.000552418	0.001163444	0.000333137	0.003267245	0.000494977	0.00079065	0.000323562	0.000399723	0.000342595	0.000485486	0.000456938	0.000342612	0.000342595	0.000494923	0.000314047	0.000380678	0.000323562	0.000475902	0.000285496	0.000352115	0.000275979	0.000304529	0.000237927	0.000295012	0.000390293	0.000475871	0.000275981	0.000485488	0.000256948	0.000371146	0.000218866	0.000542587	0.000399711	0.000876392	0.000285499	0.000466339	0.000342609	0.00046637	0.000390193	0.000437793	0.000295014	0.00033308	0.000285494	0.000314045	0.000504533	0.000447323	0.000361642	0.000409226	0.000361628	0.000428306	0.000333094	0.000342595	0.00040924	0.000380661	0.000418729	0.000304529	0.000361628	0.000485403	0.00035211	0.000437762	0.000380661	0.000323562	0.00033308	0.000314045	0.000399694	0.000428259	0.000314047	0.000409283	0.000475871	0.000295012	0.000361671	0.00033308	0.000228396	0.000342595	0.000380706	0.000352113	0.000275979	0.000247431	0.000304529	0.000323591	0.000314045	0.000323562	0.00021888	0.000314045	0.000237913	0.000399694	0.000314045	0.00033308	0.000275981	0.000314045	0.000447292	0.000266463	0.000285496	0.000314047	0.000295012
81367	0.002	0.000345089	0.000240425	0.000272502	0.000280588	0.00021636	0.000232386	0.000457031	0.012754428	0.078013912	0.000441162	0.537577747	0.002078715	0.002127608	0.000280468	0.00064223	1.077570185	0.005851674	0.028870657	0.00090153	0.000626219	0.000256737	0.000689997	0.000393112	0.000738035	0.000617723	0.001592313	0.000457079	0.000288517	0.000585597	0.000264442	0.00032057	0.000272454	0.000288517	0.127477058	0.000593828	0.001059849	0.000200333	0.002604525	0.000344685	0.000649578	0.000288481	0.000481046	0.000232412	0.000384724	0.000256427	0.000312521	0.00019232	0.000424868	0.000296555	0.000408827	0.000208348	0.000336598	0.000232386	0.000288481	0.000248413	0.000232398	0.000208348	0.000360673	0.000256463	0.00039269	0.000240401	0.000416791	0.000352601	0.000392728	0.000248413	0.000424854	0.000312521	0.000778181	0.000280468	0.00042483	0.000384654	0.000440916	0.000280468	0.000296495	0.00026444	0.00044089	0.000256427	0.000232386	0.000256427	0.000368663	0.00026444	0.000328548	0.000360601	0.000248415	0.000256427	0.000320536	0.000280466	0.000457001	0.000248415	0.000408743	0.000280444	0.000296517	0.000216384	0.000352599	0.000248413	0.000376676	0.000296495	0.000312521	0.000232386	0.000288481	0.000176293	0.00021636	0.000272478	0.000184295	0.000232388	0.000336574	0.000280468	0.000304497	0.000312519	0.000304507	0.000224372	0.000208348	0.000368675	0.000304507	0.000280468	0.000296495	0.000328546	0.000376676	0.00032855	0.000304507	0.000312521	0.000344587	0.000272454	0.000232386	0.000288481	0.000232386	0.000280466	0.000280468	0.000352589
81368	0.002	0.000336709	0.000263549	0.000254555	0.000227195	0.000199932	0.000263547	0.000418237	0.014085267	0.087957083	0.00069139	0.615032773	0.00191732	0.002900464	0.000473224	0.000564222	1.114117303	0.006224768	0.032897039	0.000985922	0.000582707	0.00050961	0.00069156	0.000463754	0.000964718	0.000691528	0.002043623	0.000573028	0.000236284	0.00089212	0.000436422	0.000445361	0.000236284	0.000272635	0.144327373	0.000472768	0.001174584	0.000372643	0.002696134	0.000399937	0.000818966	0.000372616	0.000509206	0.000299898	0.000581933	0.000245387	0.000318075	0.000345338	0.000436286	0.000290811	0.00044544	0.000290813	0.000418217	0.000227195	0.000318073	0.000290811	0.00025446	0.000354454	0.000390805	0.000354454	0.000399894	0.000245371	0.000372632	0.000308987	0.00042717	0.000236284	0.000509042	0.00025446	0.000745799	0.000345338	0.00068212	0.000309027	0.000500051	0.000218108	0.000363515	0.000399962	0.000399894	0.000272635	0.0002999	0.000263533	0.00052742	0.000263547	0.000281722	0.000345338	0.000336251	0.000308987	0.000390807	0.000299898	0.000418083	0.00024536	0.000254458	0.00035444	0.000399892	0.000154493	0.000436283	0.000345338	0.000236257	0.000336265	0.000172668	0.000308987	0.000308987	0.000308987	0.000372602	0.000381745	0.000272635	0.000290811	0.000327162	0.000327162	0.000436259	0.000299898	0.000236284	0.000363515	0.000272635	0.000263549	0.000399867	0.0002999	0.000363513	0.000236284	0.0002999	0.000327176	0.000318075	0.000354427	0.000336249	0.000290811	0.000290813	0.000354427	0.000372602	0.000408953	0.00025446	0.000263533
81369	0.002	0.000385244	0.000290907	0.000225199	0.00020643	0.000290923	0.000290923	0.000535431	0.014196225	0.089284756	0.000827148	0.644713709	0.002111586	0.002642366	0.000422414	0.000676619	1.229647503	0.006782428	0.03455541	0.000923659	0.000648452	0.00037586	0.000921075	0.000817445	0.000854774	0.000780168	0.00186441	0.00054466	0.000375373	0.000676214	0.000394195	0.000290879	0.000290879	0.000300277	0.150011537	0.000667144	0.00117522	0.000290907	0.003211422	0.000478661	0.000619721	0.000422318	0.000412919	0.000375401	0.000610168	0.000469272	0.000412893	0.000281497	0.000403563	0.000328411	0.000488073	0.000328411	0.000478621	0.000290921	0.000403537	0.000319029	0.000319029	0.000328411	0.000300263	0.000272115	0.000375345	0.00026273	0.000337796	0.000319029	0.000384726	0.000272115	0.000544536	0.000319029	0.000920623	0.000431655	0.000572577	0.00023458	0.000441056	0.000422259	0.000319029	0.000272112	0.000290881	0.000253346	0.000328442	0.000347178	0.000441056	0.000356562	0.000225183	0.000441042	0.000394125	0.000365974	0.000337796	0.000337826	0.000469204	0.000300261	0.000469218	0.00023458	0.000412879	0.000215813	0.000319029	0.000337798	0.000309673	0.000365946	0.000300263	0.000356562	0.000243964	0.000272112	0.000319029	0.000328428	0.000441025	0.000356562	0.000375387	0.00035655	0.000544297	0.000328414	0.000356562	0.000309647	0.000272126	0.000328411	0.00040349	0.000337796	0.000281497	0.000431646	0.000431629	0.000281497	0.000290867	0.000365963	0.000534915	0.000290881	0.000328414	0.000375328	0.000375328	0.000281497	0.000309645	0.000281497
81370	0.002	0.000456591	0.000362748	0.000310868	0.000383344	0.000310853	0.000352387	0.000705159	0.015684802	0.100321111	0.000944185	0.696080067	0.002153877	0.00290725	0.000393718	0.000819879	1.236356018	0.007636285	0.036626305	0.001196842	0.000695252	0.000622541	0.000798543	0.000611782	0.001078822	0.000808757	0.002163137	0.000611689	0.000352265	0.000860942	0.00042494	0.000310806	0.000321168	0.000331679	0.16288899	0.000632292	0.001203772	0.000321183	0.003293644	0.000497447	0.000746441	0.00037297	0.00048707	0.000310806	0.000663516	0.000341888	0.000414423	0.000300448	0.000455895	0.000300445	0.000673932	0.000414423	0.000424769	0.000424818	0.000528466	0.000331527	0.000372967	0.000259004	0.00037297	0.000310806	0.000497356	0.000372967	0.00041441	0.000300445	0.000507774	0.000331527	0.000549202	0.000352247	0.001047657	0.000372998	0.000632411	0.00037297	0.000486979	0.000372967	0.000404049	0.000321168	0.00044566	0.000290086	0.000383329	0.000414408	0.00041441	0.000445505	0.000404049	0.000383329	0.000352234	0.000362608	0.000497307	0.000300448	0.000652958	0.000424769	0.000279725	0.00032123	0.000445505	0.000393718	0.000424787	0.000321165	0.000404049	0.000331527	0.000248644	0.000383331	0.000435128	0.000372952	0.000549217	0.000424769	0.000362608	0.000258989	0.000455851	0.000341904	0.000455851	0.000259004	0.000300448	0.000424769	0.000383329	0.000352247	0.000290086	0.000383329	0.000393687	0.000404062	0.000466256	0.000310806	0.000486992	0.000310806	0.00039369	0.000279725	0.000341932	0.000507666	0.000321165	0.000331524	0.000300445	0.000300445
81371	0.002	0.00043019	0.000336348	0.000252166	0.000168111	0.000280185	0.000252166	0.000551487	0.014117476	0.090470889	0.00069182	0.632770667	0.002224317	0.002810223	0.000317599	0.000767053	1.191991709	0.006347759	0.033050465	0.000881707	0.000682901	0.000467419	0.000701144	0.000514402	0.000926186	0.000879569	0.0022234	0.000542163	0.000270847	0.000626349	0.000429702	0.000354957	0.000270903	0.000410982	0.14734454	0.000682337	0.00125393	0.000401655	0.002998271	0.000280185	0.000785219	0.000317543	0.00049525	0.000326926	0.00048587	0.000289554	0.000364269	0.000308202	0.000644893	0.000270845	0.000560667	0.000317545	0.00050449	0.000280185	0.000308205	0.000289524	0.000326881	0.000242828	0.000317543	0.000317543	0.000252126	0.000289526	0.000438987	0.000270845	0.000270847	0.000289526	0.000579278	0.000308205	0.000860081	0.000308205	0.000588922	0.000289526	0.000504479	0.000308216	0.000354929	0.000261506	0.000289524	0.000270845	0.000392275	0.000149431	0.000532589	0.000317543	0.000289524	0.000298864	0.000252166	0.000252166	0.000485727	0.000298864	0.000551324	0.000364255	0.000364239	0.000345562	0.000308202	0.000401613	0.000364227	0.000485823	0.000364225	0.000308202	0.000242828	0.000317545	0.000308205	0.000298864	0.000382934	0.000326914	0.000308205	0.000298864	0.000373596	0.000308205	0.000336222	0.000298864	0.000233475	0.000317529	0.000317515	0.000252166	0.000270847	0.000392258	0.000280185	0.000345562	0.000485655	0.000326884	0.000214808	0.000214808	0.00041094	0.00037358	0.000298862	0.000252166	0.000382906	0.000354901	0.000336208	0.000308205
81372	0.002	0.000504878	0.000242769	0.000224111	0.00032679	0.000270735	0.000317454	0.000420207	0.014881135	0.089336407	0.000747696	0.633051942	0.001978353	0.002732404	0.000401542	0.0005234	1.103992933	0.006988472	0.033601984	0.001012763	0.000701313	0.000392406	0.000869782	0.000560684	0.001103765	0.000850815	0.002015117	0.000439032	0.000382804	0.000794585	0.000336155	0.000317426	0.000373481	0.000298743	0.146559206	0.000663395	0.000953447	0.000308077	0.003167381	0.000466858	0.000860017	0.00029874	0.000513805	0.000401545	0.000607144	0.000382806	0.000401491	0.000373411	0.000597763	0.000205385	0.000476194	0.000382818	0.000429499	0.000364189	0.000541775	0.000336083	0.000317426	0.000280069	0.000345433	0.000354796	0.000401433	0.000270733	0.000438847	0.000317454	0.000336083	0.000270735	0.000672772	0.000382764	0.00096284	0.000214719	0.000700584	0.000252061	0.00042012	0.000429483	0.00044814	0.00029874	0.000410784	0.000392112	0.000364091	0.000308075	0.000448142	0.000214719	0.00029874	0.000354754	0.000354754	0.00034542	0.000392154	0.000382762	0.000438775	0.000261398	0.000317412	0.000224055	0.000364105	0.000308075	0.000392099	0.000429469	0.000261398	0.000420134	0.000308075	0.000214719	0.000280069	0.000317426	0.000261396	0.00035502	0.000448193	0.000280069	0.000373425	0.000336083	0.000420118	0.000504181	0.000270679	0.000308075	0.000280069	0.000252036	0.000252061	0.000326748	0.000485594	0.000270733	0.000429497	0.000336083	0.000364091	0.000326746	0.000326748	0.000345417	0.000326746	0.000308075	0.000261398	0.000224055	0.000364091	0.000298754
81373	0.002	0.000438502	0.000264533	0.000218924	0.00030105	0.000228046	0.00020068	0.000483734	0.014173761	0.089341594	0.000648404	0.618017893	0.002034237	0.002948486	0.000310143	0.000539009	1.249005098	0.006847865	0.033526867	0.000906567	0.000648976	0.000356254	0.000676267	0.000502046	0.000721602	0.000712283	0.002023716	0.000602498	0.000301036	0.000703073	0.000337537	0.000246303	0.000383158	0.000301036	0.148691853	0.000547592	0.001325819	0.000420026	0.002845164	0.000419664	0.000730276	0.000319266	0.000483554	0.000291899	0.000620737	0.000346646	0.000337537	0.000328387	0.000538344	0.000291899	0.000520114	0.000246251	0.000510964	0.000319264	0.000310145	0.000374022	0.00034663	0.000246289	0.000346658	0.000319266	0.00044714	0.000310143	0.000437985	0.000346632	0.000300995	0.000291899	0.000437919	0.000346632	0.000794341	0.000364874	0.000447014	0.000282779	0.000593263	0.00033751	0.00047457	0.0003284	0.000392254	0.000291899	0.000364874	0.00033751	0.000373997	0.000310143	0.000319268	0.000273656	0.000383145	0.000291899	0.000355751	0.000328387	0.000364874	0.000392281	0.000273656	0.000273656	0.000264533	0.00033751	0.000474406	0.000282777	0.000255344	0.000364876	0.000191546	0.000301022	0.000392268	0.000456119	0.000328387	0.000291899	0.000237169	0.000373997	0.000401377	0.000346632	0.00043788	0.000282777	0.000237169	0.00036486	0.000383131	0.000255412	0.00030102	0.000273656	0.00039224	0.000291899	0.000355753	0.000228046	0.000310118	0.000310145	0.000419645	0.000282777	0.000319264	0.000355753	0.00039224	0.000182436	0.000273642	0.000346619
81374	0.002	0.000445046	0.000222133	0.000222132	0.000260764	0.00035742	0.000260764	0.000521738	0.014932596	0.094553442	0.000637972	0.645538519	0.002183458	0.003247753	0.000289982	0.000647906	1.145561425	0.006915506	0.03467048	0.00095027	0.000832697	0.000493204	0.000608947	0.000580085	0.001083443	0.000773836	0.001724024	0.000483089	0.000357403	0.000851053	0.000318728	0.000376675	0.000251107	0.000376675	0.154299692	0.000618468	0.001035094	0.00032837	0.003560577	0.000367002	0.000763736	0.000347686	0.000540979	0.000318714	0.000647624	0.000357446	0.000318711	0.000309055	0.000521677	0.000309055	0.000434654	0.000270423	0.000512033	0.000299396	0.000541051	0.000299396	0.000395991	0.000260764	0.000367004	0.000318714	0.000415336	0.000328385	0.000425041	0.000241448	0.000512076	0.000318714	0.0005991	0.000270423	0.000889398	0.000318711	0.000589385	0.000338029	0.000550821	0.000376661	0.000453984	0.000386335	0.000424981	0.000318714	0.000415293	0.000395977	0.000531334	0.000357345	0.000299398	0.00037669	0.000309055	0.000318711	0.000376661	0.000347717	0.000570224	0.000347686	0.000376659	0.000405865	0.000270423	0.000289739	0.000376661	0.000260766	0.000309055	0.000270438	0.00028008	0.000386477	0.000415321	0.000289797	0.00040565	0.000386318	0.00032837	0.000357345	0.000357345	0.00038632	0.000357345	0.000434637	0.000280082	0.000395977	0.000395977	0.000347686	0.000309055	0.000376659	0.000270421	0.000405633	0.00032837	0.000415307	0.000270423	0.000299383	0.000424981	0.000299398	0.00032837	0.000309052	0.000270423	0.000376675	0.000511932	0.000338029
81375	0.002	0.000521819	0.000360104	0.000236835	0.000179996	0.000293678	0.000322111	0.000445481	0.014942587	0.092415868	0.000616252	0.634522737	0.002122637	0.002716967	0.000284203	0.000664212	1.125179451	0.007517508	0.033268057	0.000961118	0.00076926	0.00047438	0.000711227	0.000483472	0.001110253	0.00066389	0.002389095	0.00055007	0.000217889	0.000844387	0.000435836	0.000350575	0.000274745	0.000180009	0.150378769	0.000787135	0.001062592	0.000369555	0.002935644	0.00042635	0.000768129	0.000322097	0.000416946	0.00039794	0.000549725	0.000293676	0.000369496	0.000341044	0.000559261	0.000236835	0.000454828	0.00030315	0.00051168	0.000284189	0.000559218	0.00032221	0.00030315	0.000189469	0.00024631	0.000255784	0.000359993	0.000331571	0.000454897	0.000350518	0.000378939	0.000322097	0.000568662	0.000416833	0.000900948	0.000312625	0.000559166	0.000331571	0.00047373	0.000312622	0.000284203	0.000369522	0.000369465	0.000369465	0.000388412	0.000179995	0.000511711	0.000322085	0.000350518	0.000331569	0.000265257	0.000265257	0.000312627	0.000388412	0.00043581	0.000331583	0.000341044	0.000397886	0.000293676	0.00038844	0.000464243	0.000284175	0.000341058	0.000312622	0.000360009	0.000322094	0.000312622	0.000274729	0.000388423	0.00029368	0.000435865	0.000331571	0.000397884	0.000407358	0.000416864	0.000217875	0.000293678	0.000255784	0.000378937	0.000236835	0.000426303	0.000341072	0.000255796	0.000303152	0.000284206	0.000397884	0.000350516	0.000350518	0.00043578	0.000350518	0.000341044	0.00041683	0.000350516	0.000312622	0.000416833	0.000435791
81376	0.002	0.000258995	0.000312225	0.000285477	0.000231918	0.000240837	0.000231958	0.000571387	0.013719923	0.086779793	0.000714538	0.608094777	0.002070818	0.00246796	0.000312331	0.000544956	1.048702275	0.006377415	0.031472982	0.000958707	0.000777925	0.000491261	0.000839991	0.000455345	0.000928998	0.00066083	0.001880073	0.000580252	0.000258679	0.000723573	0.000383641	0.000374651	0.000321132	0.000249758	0.138202893	0.000606995	0.001116939	0.000347891	0.002899778	0.000392518	0.000589099	0.000356809	0.000392504	0.000249758	0.000606972	0.000276516	0.000338972	0.000294358	0.00048185	0.000267598	0.000490722	0.000240837	0.000437225	0.000321157	0.000374718	0.000294383	0.000285437	0.000285437	0.000222997	0.000294356	0.000392531	0.000303304	0.000401425	0.000222997	0.000365757	0.000276516	0.000499638	0.000276516	0.000866255	0.000347877	0.000660422	0.000258679	0.000454955	0.000392504	0.000472889	0.000294356	0.000258677	0.000356796	0.000240837	0.000303277	0.000428184	0.000312198	0.000258665	0.000338956	0.000249758	0.000276518	0.000437236	0.000338958	0.000446066	0.000258677	0.000401396	0.000294356	0.000258679	0.000267598	0.00042821	0.00033004	0.000312196	0.000374676	0.000321117	0.000347877	0.000356796	0.000267611	0.000347875	0.00040149	0.000231918	0.000330075	0.00045533	0.000312198	0.000410344	0.000303277	0.000303277	0.000303277	0.000222999	0.000294358	0.000330038	0.000365717	0.000428184	0.000401396	0.000356796	0.000303277	0.000383557	0.000338956	0.000267598	0.000321117	0.000356796	0.000142718	0.000303277	0.000303277	0.000356796	0.000338956
81377	0.002	0.000499989	0.000205128	0.000240708	0.000205046	0.000240719	0.000258591	0.00041035	0.014027169	0.084847858	0.000758977	0.604229473	0.002177111	0.002349346	0.000285453	0.000598369	1.084539377	0.007166578	0.031839564	0.000994308	0.000535781	0.000339199	0.000794294	0.000526442	0.000830199	0.000803486	0.001968867	0.000499622	0.000249622	0.000651461	0.000419208	0.000312028	0.000276368	0.000356655	0.141239196	0.000446117	0.000955214	0.000365638	0.002798779	0.000463653	0.000767455	0.000294198	0.000392333	0.000267479	0.000436867	0.000258549	0.000294198	0.000303114	0.000445807	0.000347744	0.000410123	0.000401205	0.000410121	0.000312028	0.000383375	0.000249622	0.000320944	0.000205045	0.000267465	0.000392275	0.00041015	0.000329858	0.000410134	0.000347675	0.000365585	0.000294211	0.000615467	0.000329858	0.000695926	0.000338774	0.00056193	0.000276368	0.00039228	0.00037449	0.000392288	0.000213974	0.000383375	0.000392264	0.000267452	0.000347715	0.000392291	0.000312026	0.000347688	0.000383348	0.000410107	0.000258538	0.000356604	0.000320942	0.000338772	0.000347688	0.000410132	0.000294198	0.000427951	0.000285295	0.000472607	0.000303112	0.000312026	0.000240708	0.000347686	0.000285282	0.000285282	0.000258536	0.000392291	0.000312026	0.000392291	0.000312026	0.000419035	0.000329858	0.000374432	0.000267452	0.000338825	0.000365518	0.000240692	0.000267479	0.000231792	0.000312028	0.000276355	0.000401178	0.000303112	0.000294198	0.000294198	0.000249622	0.000374434	0.000258522	0.000294198	0.000294196	0.000258536	0.000285282	0.000436853	0.000329871
81378	0.002	0.000287458	0.000248817	0.000220072	0.000267895	0.000315763	0.000306237	0.000478676	0.015603423	0.092722613	0.000794978	0.64976723	0.002076187	0.00273446	0.000315777	0.000622742	1.108813265	0.006914724	0.034241723	0.000960791	0.000594638	0.000555725	0.000843061	0.000651439	0.001025288	0.000670379	0.001833249	0.000574509	0.000287032	0.000766972	0.000392289	0.000296599	0.000334869	0.000373168	0.151459084	0.000660635	0.00126527	0.000315849	0.003197803	0.000440257	0.00073726	0.000459361	0.000468947	0.000172218	0.000564783	0.000258326	0.000354021	0.000373197	0.000651091	0.000267895	0.000555274	0.00028703	0.000478628	0.00022007	0.000382706	0.00028703	0.000459278	0.000315763	0.000306165	0.000354004	0.000478587	0.000344436	0.00041141	0.000306165	0.000267895	0.000392306	0.000478485	0.000411441	0.000756507	0.000468861	0.000488053	0.000306165	0.000507248	0.000411439	0.000315748	0.000421065	0.000411424	0.00034445	0.000468847	0.000315734	0.000612732	0.000306165	0.00024876	0.000258326	0.000267881	0.000306165	0.0003253	0.000306165	0.00041141	0.000229609	0.00024876	0.000248745	0.000334869	0.000382706	0.000535976	0.000277461	0.000392275	0.00037314	0.00028703	0.000334869	0.000315763	0.000315734	0.000277461	0.000344436	0.000306165	0.000401841	0.000459349	0.0002583	0.000382706	0.000411439	0.000306165	0.000306168	0.000315732	0.000239179	0.000296599	0.000401844	0.000382708	0.000306165	0.0003253	0.000296599	0.000296599	0.000430545	0.000401829	0.0003253	0.000334867	0.00037314	0.000239191	0.000468844	0.00037314	0.000296556
81379	0.002	0.000411503	0.000270981	0.00031755	0.000149414	0.000214784	0.00028949	0.000607593	0.015138606	0.090712132	0.000672985	0.638544007	0.002092271	0.002800524	0.000242799	0.000682742	1.133132291	0.006866567	0.033700565	0.001191629	0.000710838	0.000411349	0.000691697	0.000579583	0.001094483	0.000691807	0.001931819	0.000467036	0.000373538	0.000701065	0.000364273	0.000317562	0.000289506	0.000280167	0.147673341	0.00055119	0.00122556	0.000354876	0.002751238	0.000448303	0.000579392	0.000308208	0.000541908	0.000261476	0.000513827	0.000373552	0.000410959	0.000186768	0.000504347	0.000298829	0.000373555	0.000280153	0.000532501	0.00023346	0.000336183	0.00023346	0.000410917	0.000270815	0.000326832	0.000364255	0.000336169	0.000242799	0.000504373	0.000130737	0.000345522	0.000270815	0.000308171	0.000336183	0.000897486	0.000326843	0.000495064	0.00023346	0.000523194	0.00037355	0.000429627	0.000280153	0.000317506	0.000317506	0.000448259	0.000252136	0.000336183	0.000308169	0.000336183	0.000326843	0.000420301	0.000383015	0.000308169	0.000373552	0.000438948	0.000354859	0.000373538	0.000420243	0.000233446	0.00026149	0.000457624	0.000298829	0.000317506	0.000336183	0.000317506	0.000270799	0.000317506	0.00034552	0.000448271	0.000495383	0.00021477	0.000317534	0.000308166	0.000354859	0.000560417	0.000345522	0.000336185	0.000326845	0.000280153	0.000261476	0.000270813	0.000326845	0.000308169	0.000298829	0.000252136	0.000280153	0.000308169	0.000410906	0.000392213	0.000317504	0.00034552	0.000336183	0.000373536	0.000336183	0.00037355	0.000392213
81380	0.002	0.000344271	0.000291686	0.000260435	0.000302107	0.000322942	0.000354224	0.000406502	0.016662909	0.099062555	0.000562953	0.716983635	0.002165991	0.00308089	0.000458413	0.000552873	1.395858284	0.007682031	0.037199498	0.001045322	0.000688581	0.000385958	0.000876564	0.000427178	0.001084804	0.000729993	0.002153648	0.000708937	0.000291689	0.00093887	0.000416762	0.000322939	0.000427147	0.00028127	0.166832205	0.00061495	0.001513897	0.000427194	0.003313138	0.000489682	0.000855212	0.000322939	0.000573224	0.000375027	0.000635671	0.000364609	0.000364614	0.000354193	0.000510551	0.000375027	0.00055235	0.000322939	0.000614865	0.000385462	0.000447981	0.000354195	0.00028127	0.000218766	0.00039588	0.000385446	0.000427131	0.000333355	0.000562717	0.000427131	0.000364627	0.000250019	0.00068785	0.000364609	0.000928257	0.000343774	0.000677405	0.000302105	0.000427116	0.00026042	0.000427196	0.000302105	0.000406281	0.000458416	0.000416715	0.000322958	0.000541755	0.00028127	0.000416697	0.000333358	0.000364609	0.000406343	0.000427116	0.000427116	0.000406281	0.000270854	0.000302107	0.000333358	0.000427113	0.000291689	0.000364611	0.000406281	0.000333358	0.000291673	0.000416668	0.0004897	0.000302105	0.000333358	0.000322942	0.000322939	0.000510504	0.000281257	0.000427118	0.000375012	0.00037503	0.000510564	0.000302105	0.000333358	0.000395862	0.000375027	0.0004167	0.000395878	0.000354193	0.000427116	0.000416697	0.000406265	0.00047925	0.000395862	0.00044795	0.000406281	0.000364627	0.000312523	0.000406281	0.000291689	0.000354193	0.000270838
81381	0.002	0.000377968	0.00031892	0.000184558	0.000176168	0.000226502	0.000251683	0.000411297	0.01288695	0.081656926	0.000646755	0.574816037	0.00212514	0.002498626	0.000344111	0.00055453	1.710307043	0.006209714	0.030131033	0.000876374	0.000563613	0.000419777	0.000646962	0.000478798	0.000663434	0.000781558	0.00174283	0.000503669	0.000192948	0.000789952	0.000444893	0.00032732	0.000268463	0.000234892	0.133246906	0.000445021	0.000974754	0.000360777	0.002820528	0.000377557	0.000579227	0.000268486	0.000385958	0.00026846	0.000486853	0.000218139	0.000386081	0.00025167	0.000444709	0.00024328	0.00038597	0.000285226	0.000512008	0.000276863	0.00038597	0.000192946	0.00026006	0.000226504	0.000385945	0.000201335	0.000444744	0.00024328	0.000453094	0.000243282	0.000352352	0.000369117	0.000436293	0.000310394	0.000764131	0.000352339	0.000444742	0.000268486	0.000461459	0.000310417	0.00023488	0.000234892	0.000436329	0.00026006	0.000310394	0.000268448	0.000318784	0.00025167	0.000218114	0.000268448	0.00038592	0.000218102	0.00037752	0.000251683	0.000360727	0.000285226	0.000192934	0.000201336	0.000302004	0.000302004	0.000343949	0.000360765	0.00036913	0.000276836	0.000402721	0.000327171	0.000285215	0.000293653	0.00036074	0.000385905	0.000302006	0.000268448	0.00036074	0.00027685	0.00037752	0.000318781	0.000369115	0.000377518	0.000302004	0.000293616	0.000285226	0.00025167	0.000218102	0.00036074	0.000385908	0.000335574	0.000293616	0.000285226	0.000343949	0.000226502	0.000243282	0.000318784	0.000268435	0.000268448	0.000226502	0.000293614
81382	0.002	0.000394504	0.000260042	0.000226342	0.000159243	0.000192767	0.000226294	0.000469617	0.012765343	0.081508373	0.000688458	0.562948952	0.001851803	0.002530575	0.00031023	0.000654914	1.092086734	0.005933223	0.030528813	0.000799728	0.000613104	0.000310504	0.000620731	0.000528431	0.000873087	0.000746945	0.001741546	0.000528322	0.000419186	0.000671137	0.000368797	0.000284963	0.000259818	0.000293343	0.134792088	0.000486388	0.001057968	0.00031013	0.002325729	0.000410768	0.000654274	0.000217909	0.000452798	0.000259818	0.000553449	0.000176005	0.000410804	0.000217911	0.000410706	0.000243054	0.000268175	0.000251436	0.000385561	0.000284963	0.000410716	0.000209529	0.000360404	0.000301748	0.000276618	0.00028496	0.000410793	0.000268211	0.000352035	0.000310105	0.000293343	0.000276591	0.000570243	0.000243056	0.000813954	0.000310105	0.000377185	0.000268248	0.000318497	0.000284973	0.00028496	0.000335247	0.00032688	0.000293341	0.000335335	0.000293343	0.000612369	0.000217911	0.00028496	0.000293341	0.00028496	0.000293357	0.0003185	0.000276593	0.000377229	0.00027658	0.000268186	0.000226291	0.000234676	0.000293343	0.000377166	0.000209529	0.000301723	0.000318485	0.000301723	0.000243056	0.000293343	0.000343654	0.000268198	0.000301723	0.00031008	0.000310103	0.000326867	0.000259803	0.000326867	0.000268198	0.000360492	0.000276578	0.000276578	0.000243054	0.000368862	0.000259818	0.000410731	0.000259818	0.000326867	0.000217911	0.000301723	0.00028496	0.000268198	0.000385549	0.000301723	0.000243056	0.000242981	0.000326867	0.000343629	0.000335249
81383	0.002	0.000386824	0.000309084	0.000231749	0.000115874	0.000270445	0.00025106	0.000618548	0.016060475	0.092785123	0.000764152	0.652240207	0.001979037	0.002836266	0.000483226	0.000657515	1.197237815	0.006739896	0.033814952	0.000834046	0.000561067	0.000386793	0.000735045	0.000386679	0.001160976	0.000870231	0.002045338	0.000434573	0.000318654	0.000618613	0.00046367	0.000415287	0.000299383	0.000318666	0.153346359	0.000647448	0.001374094	0.000386303	0.003148018	0.000318654	0.000724853	0.000395932	0.000463586	0.000299342	0.000647303	0.000376721	0.000289658	0.000289685	0.000598964	0.000318652	0.000482927	0.000289687	0.000482883	0.000395961	0.000425029	0.000280027	0.000299342	0.000308997	0.000193123	0.000260715	0.000473241	0.000193095	0.000415215	0.000260715	0.00029934	0.000270373	0.000434542	0.000318654	0.000918281	0.000270358	0.000589275	0.000222093	0.000473168	0.000357281	0.000308997	0.000222106	0.000405558	0.000347621	0.00029934	0.000308982	0.000453885	0.000376588	0.000395915	0.000308997	0.000328309	0.000386248	0.000289685	0.000357307	0.000463497	0.000318654	0.000328311	0.000434585	0.000599231	0.000415229	0.000482867	0.000347621	0.000395903	0.000347621	0.000395929	0.000308997	0.000328512	0.000453912	0.00027037	0.000328309	0.00029934	0.000260715	0.000347621	0.000357276	0.000357278	0.000251031	0.000193123	0.000309026	0.00029934	0.000366933	0.000289685	0.000270373	0.000424872	0.00029934	0.000308968	0.000405575	0.000444182	0.000318652	0.000415229	0.000395949	0.000376591	0.000366962	0.000241389	0.000260715	0.000386245	0.000328309
81384	0.002	0.000410738	0.000347979	0.000222865	0.000196124	0.000383477	0.000276382	0.000597858	0.014387303	0.086458998	0.000696153	0.610119058	0.001969839	0.002375164	0.000267439	0.000705528	1.042082433	0.006276277	0.031018171	0.000930305	0.000732771	0.000410593	0.000758672	0.000526366	0.000839258	0.000848152	0.001708397	0.000454878	0.000401319	0.000722838	0.000481672	0.000374494	0.000374416	0.000294476	0.141045868	0.000633659	0.001053838	0.000303098	0.002725694	0.000374457	0.000794193	0.000437004	0.000401306	0.000249597	0.000445827	0.000285271	0.000365554	0.000240695	0.000517239	0.000258524	0.000401244	0.00024961	0.000472651	0.00032094	0.000436924	0.000258537	0.00044584	0.0003031	0.000213954	0.000267439	0.000410128	0.000285269	0.000383343	0.00024961	0.000365514	0.000258526	0.000401175	0.000294182	0.000820966	0.000356587	0.000677881	0.000285269	0.00043686	0.000285269	0.000535135	0.000267439	0.000356587	0.000312013	0.000445798	0.000303098	0.000561864	0.000312053	0.000222865	0.000276353	0.000392257	0.000231781	0.000383357	0.000365541	0.000410086	0.000285269	0.000303098	0.000294184	0.000383343	0.000356601	0.000356585	0.000401266	0.000312011	0.00024961	0.000222852	0.000276355	0.000258513	0.000303098	0.000276342	0.000374497	0.000303098	0.000374416	0.000329896	0.000374414	0.000436844	0.000294182	0.000365499	0.000258524	0.000329843	0.000222854	0.000285269	0.000240697	0.000338756	0.000285269	0.000320927	0.000276355	0.000419002	0.000267466	0.000383343	0.00025851	0.000285269	0.000303098	0.000249597	0.000294171	0.000294184	0.000427904
81385	0.002	0.000387647	0.000352275	0.000211129	0.000211129	0.000237559	0.000299152	0.000492842	0.013528644	0.086961554	0.000669498	0.595440854	0.001934957	0.00275398	0.000387504	0.00062554	1.14325215	0.006275804	0.031392858	0.000891253	0.0006169	0.000440339	0.000625211	0.000484261	0.000881451	0.000749203	0.001819031	0.000404824	0.000263912	0.000704841	0.000475516	0.000290317	0.00027271	0.000325516	0.137534055	0.00050168	0.00123404	0.000316746	0.003011817	0.000290304	0.000730865	0.000272708	0.000448902	0.000184738	0.00050171	0.000334288	0.000404942	0.000343125	0.000624987	0.00027271	0.000448788	0.000290304	0.000404692	0.000290302	0.000395896	0.000369502	0.00023752	0.000219926	0.000290304	0.00023752	0.000360697	0.000325492	0.000334303	0.000351884	0.00036068	0.00027271	0.000519227	0.000246318	0.000757246	0.000299139	0.000554415	0.000343138	0.000439906	0.00030795	0.00036068	0.000316694	0.000422301	0.000360706	0.000413486	0.000307898	0.000422286	0.000272708	0.000299102	0.000316694	0.000387083	0.00027271	0.000343125	0.000334288	0.000307898	0.0002991	0.000299102	0.000325492	0.000395894	0.000290302	0.000369476	0.000325492	0.000290304	0.000325492	0.0002991	0.000325492	0.000290302	0.00027271	0.000334316	0.000422257	0.000263912	0.000387098	0.000369476	0.000369478	0.00036068	0.000272694	0.00023752	0.000413488	0.000343086	0.00023752	0.000246318	0.000369476	0.000202332	0.000175941	0.000387098	0.000369476	0.000281493	0.000325492	0.000431082	0.000325492	0.000307896	0.000281519	0.000343099	0.000211129	0.000290302	0.000307896
81386	0.002	0.000367661	0.000232812	0.000250721	0.00012536	0.000170131	0.000241808	0.000394192	0.014291172	0.085444303	0.000726316	0.617946482	0.001889292	0.002856974	0.000322596	0.000780399	1.10333311	0.006409452	0.032608589	0.000935312	0.000663973	0.000385568	0.000591382	0.000492943	0.001022502	0.000636383	0.001941716	0.000537668	0.000268629	0.000816252	0.000483844	0.000313402	0.000259703	0.000385062	0.140410212	0.000519733	0.00128312	0.000394045	0.002801601	0.000322357	0.000708122	0.000412018	0.000385065	0.000250721	0.000537478	0.000277585	0.000304449	0.000268629	0.000600277	0.000205949	0.000546431	0.000241768	0.000546458	0.000411926	0.000483721	0.000259674	0.00034923	0.000295491	0.000188014	0.000331321	0.000420895	0.000268629	0.000376083	0.000304487	0.000322355	0.000286538	0.000483592	0.000304446	0.000788543	0.000376109	0.00048367	0.000259674	0.000429833	0.000259674	0.000429864	0.000349246	0.000420882	0.000304446	0.000402971	0.00023281	0.000385049	0.000358174	0.0003134	0.000241766	0.000259676	0.00018804	0.000420895	0.000322368	0.000402944	0.000304446	0.00033131	0.000340263	0.000411899	0.0003134	0.000385036	0.000322355	0.00033131	0.000259674	0.000340266	0.000268629	0.000250748	0.000313402	0.000295491	0.00037608	0.00037608	0.000268629	0.00037608	0.000376083	0.000385049	0.000313402	0.000349219	0.000268629	0.000322355	0.000393989	0.000358172	0.000277583	0.000286538	0.000268629	0.000331308	0.000340263	0.000367127	0.000349216	0.000393989	0.000295491	0.00033131	0.000241752	0.000349216	0.000385036	0.000322357	0.000367127
81387	0.002	0.0003459	0.000269666	0.000227481	0.000227456	0.000235881	0.00024433	0.000396134	0.013373939	0.080920558	0.000590333	0.570165467	0.002032073	0.002688736	0.000252816	0.00059916	1.520058468	0.006202651	0.030024239	0.000922516	0.000726715	0.00043017	0.000657887	0.000463743	0.00091158	0.000581926	0.001877593	0.000396134	0.00029485	0.000700514	0.000379284	0.000362284	0.000404732	0.000235881	0.132836494	0.000514282	0.001088681	0.000227481	0.002823781	0.000421621	0.000547891	0.000303275	0.000353835	0.000235881	0.000505714	0.000219033	0.000311726	0.0003117	0.000497179	0.000286477	0.000345425	0.000202183	0.000429707	0.000269578	0.000362271	0.000193759	0.000370697	0.000252732	0.000396006	0.000294852	0.000379134	0.000168486	0.000429905	0.00026958	0.000311778	0.000328562	0.000471926	0.000261155	0.001003902	0.000320138	0.000480354	0.000320126	0.000438128	0.000235881	0.00033701	0.000320124	0.000438141	0.000261155	0.000278001	0.000219033	0.00029485	0.000362259	0.000269593	0.000168486	0.000353833	0.000320124	0.000328549	0.000244304	0.000404381	0.000269578	0.000336972	0.000269578	0.000421406	0.000303275	0.000412857	0.000219033	0.000278029	0.000336972	0.0003117	0.000269578	0.000286427	0.000294852	0.000446554	0.000345397	0.000244304	0.000311688	0.000336976	0.000227443	0.000395956	0.00025273	0.000311698	0.000219033	0.000227456	0.000303263	0.000286427	0.000269578	0.000235881	0.000269578	0.000303275	0.000244304	0.000227456	0.000336972	0.000362284	0.000353821	0.000345397	0.000235881	0.000328559	0.00025273	0.000320124	0.000269578
81388	0.002	0.000476096	0.000250818	0.000267977	0.000224721	0.00027658	0.00022476	0.000423672	0.013609668	0.082649384	0.0006231	0.586298863	0.002058412	0.002574228	0.000397906	0.000710003	1.359997929	0.006391152	0.030224238	0.000902869	0.000588778	0.000424041	0.000562442	0.000397831	0.001082464	0.00056238	0.001708478	0.000527559	0.000363412	0.000675088	0.000267951	0.000371719	0.000293866	0.000441071	0.136998852	0.000484406	0.001090983	0.000276582	0.002853188	0.000527439	0.00064878	0.000311193	0.00052757	0.000267938	0.000371721	0.000259294	0.000406265	0.000267923	0.000423595	0.000285224	0.000466899	0.00025932	0.000406317	0.000293866	0.000389018	0.000302521	0.000267923	0.000267951	0.000285222	0.000293866	0.000440853	0.00027658	0.000293868	0.000190148	0.000371669	0.000181492	0.000484155	0.000285224	0.00082196	0.000328438	0.00048416	0.000250649	0.000380337	0.000311165	0.000250652	0.000242008	0.00026794	0.000267936	0.000354381	0.000198791	0.000345815	0.000397725	0.000302508	0.000216077	0.000440943	0.000345737	0.000337082	0.000363012	0.00040628	0.000259294	0.000345737	0.000371693	0.000337082	0.000267936	0.000371667	0.000354381	0.00027658	0.000259268	0.00037168	0.000267938	0.000241984	0.000380309	0.000397585	0.000311152	0.000354383	0.000216051	0.000285222	0.000267938	0.000371654	0.00038894	0.00030251	0.000285224	0.000198792	0.000319783	0.000302508	0.000242008	0.00036301	0.000216077	0.000388943	0.000345724	0.000328438	0.000293866	0.000345724	0.000414881	0.00027658	0.000363012	0.000311152	0.000328438	0.000345724	0.000311152
81389	0.002	0.000307554	0.000289415	0.000225877	0.000243932	0.000271037	0.000325257	0.000506353	0.013820278	0.086236471	0.000723614	0.610876349	0.002033767	0.002654523	0.000325271	0.000642418	1.479594863	0.006409199	0.032730771	0.000953041	0.000669694	0.000416196	0.0007421	0.000533406	0.000886785	0.000805183	0.001941072	0.000460979	0.000334361	0.000923115	0.000271037	0.000298315	0.00037948	0.000271037	0.142601721	0.000542717	0.001095105	0.000424708	0.002589406	0.000352389	0.000895584	0.00028007	0.000488002	0.000370472	0.000478944	0.000298155	0.000280086	0.000289106	0.000488084	0.00028007	0.00049707	0.000334293	0.000506062	0.00019876	0.000370485	0.000252968	0.000316211	0.000234899	0.000307188	0.000262004	0.000388516	0.000352349	0.000433782	0.000271037	0.000352346	0.000325244	0.000415593	0.000343315	0.00075061	0.000370431	0.00055129	0.000379451	0.000569404	0.000379532	0.000316208	0.000307177	0.000316208	0.000234899	0.000361384	0.000252968	0.000424654	0.000361384	0.000298155	0.000325244	0.000298142	0.000252995	0.000379451	0.000289122	0.000325271	0.00033428	0.000370431	0.000298139	0.000343313	0.000388486	0.000524181	0.000433687	0.000262004	0.000388486	0.000298155	0.000379451	0.000379464	0.000271037	0.000316208	0.000325246	0.000370415	0.000361382	0.000370417	0.000379478	0.000361384	0.000316211	0.000289106	0.000370417	0.000280005	0.000370433	0.000307175	0.000307175	0.000379467	0.000343315	0.000379451	0.000289106	0.000451812	0.000298139	0.000289106	0.000352349	0.000316199	0.000370417	0.000397547	0.000216816	0.000316211	0.000289092
81390	0.002	0.000383536	0.000291901	0.000282713	0.000209726	0.000191488	0.000218844	0.000584014	0.014511804	0.088128065	0.000666331	0.62066061	0.002374842	0.002725533	0.000246212	0.000657189	1.108475205	0.006263381	0.032737542	0.00108994	0.000594294	0.000447419	0.000702987	0.000565729	0.000840099	0.000639118	0.001912907	0.000510884	0.00032832	0.00084918	0.000364767	0.000264558	0.000373913	0.000237081	0.141944861	0.000803669	0.000967939	0.000328266	0.003056692	0.000401283	0.000766631	0.000237081	0.000547413	0.000337385	0.000474265	0.000246199	0.000346502	0.000355677	0.000501662	0.000328266	0.000446879	0.000264435	0.000428638	0.000237081	0.000401309	0.000364769	0.000383031	0.000319176	0.000282675	0.000200607	0.000419482	0.000182369	0.000410362	0.000255318	0.000337401	0.000328266	0.000501601	0.000255318	0.000803259	0.000364739	0.000638629	0.000328293	0.000428588	0.000328266	0.000373888	0.000328266	0.000364769	0.000337412	0.000319148	0.000273555	0.000410358	0.000410414	0.000328266	0.000191475	0.000282675	0.000310029	0.000419479	0.000328266	0.000465073	0.000319148	0.000337383	0.000328266	0.000410346	0.000355608	0.000483364	0.000337385	0.000282672	0.000291792	0.000337383	0.000346505	0.000346502	0.000319146	0.000264435	0.000392055	0.000328266	0.000328266	0.000346502	0.000264435	0.000437716	0.000319146	0.000273555	0.000237068	0.00026441	0.000337383	0.000291765	0.000300909	0.000255318	0.000319148	0.000237079	0.000310029	0.000373859	0.000264435	0.000373859	0.000319146	0.000428583	0.000319146	0.000255318	0.000209712	0.000328266	0.000419479
81391	0.002	0.000437247	0.000262029	0.000203774	0.00018434	0.000164936	0.000223149	0.000689645	0.015048002	0.094257136	0.000747947	0.654695453	0.002182688	0.003076312	0.000358993	0.000631554	1.427191133	0.007371052	0.034711512	0.001110835	0.000797689	0.000437029	0.000708986	0.000650626	0.001205106	0.000825922	0.002211231	0.000514589	0.000339793	0.000796584	0.000475621	0.000368796	0.000310482	0.000436871	0.151453004	0.000621773	0.001117583	0.000271659	0.003261633	0.000397816	0.000728238	0.000320185	0.000601865	0.000300764	0.000465925	0.000329874	0.000446342	0.000232851	0.000339594	0.000397816	0.000563021	0.00028136	0.000553141	0.000261956	0.000475478	0.000291063	0.00036868	0.000388101	0.00028136	0.000320168	0.000514272	0.000261956	0.000514357	0.000310468	0.000446357	0.000349276	0.000495001	0.00028136	0.000942305	0.000329872	0.00061153	0.000261956	0.000495042	0.000358977	0.000485165	0.00036868	0.000524174	0.000320171	0.000436668	0.000320171	0.000426911	0.000320168	0.000388084	0.000407532	0.000310468	0.000329872	0.000320185	0.00023285	0.000426894	0.000426907	0.000397802	0.000368682	0.000388086	0.000339572	0.00040749	0.00028136	0.000378383	0.000310468	0.000329872	0.000310468	0.000300764	0.000388098	0.000349276	0.000339575	0.000378383	0.00028136	0.000349278	0.000281363	0.000329857	0.000339575	0.000349276	0.000300793	0.000388101	0.000252255	0.000329874	0.000455999	0.000310468	0.000446328	0.000320171	0.000397816	0.000388084	0.000349276	0.000291063	0.000310453	0.000242538	0.000397816	0.000426909	0.000271659	0.000417191	0.000349276
81392	0.002	0.000532412	0.000354546	0.000305247	0.000167347	0.000216587	0.00032491	0.000531923	0.015081857	0.094071773	0.000551772	0.670494289	0.002354005	0.003131466	0.000255966	0.000719997	1.738349387	0.007202943	0.036546832	0.001038236	0.000739691	0.000463164	0.000768558	0.000601184	0.001015669	0.000561709	0.001876984	0.000522092	0.000334724	0.000788752	0.000344567	0.000452922	0.000305264	0.000275655	0.156877555	0.000768561	0.001114177	0.000344567	0.003360803	0.000443049	0.000709416	0.000374179	0.000600933	0.000305218	0.000512111	0.000305159	0.000403741	0.00037412	0.000502167	0.000275655	0.000472641	0.000265809	0.000502191	0.000354413	0.000423404	0.000433201	0.000246149	0.000305188	0.000374132	0.000364303	0.000492316	0.000295345	0.000472599	0.000265809	0.000403668	0.000275655	0.000452912	0.000315049	0.00083749	0.000354457	0.000620738	0.000177206	0.000512037	0.000413482	0.000433218	0.000265812	0.000393792	0.000285499	0.000403653	0.000265809	0.000413499	0.000433171	0.000354416	0.000285499	0.000324883	0.00034457	0.000364303	0.000255966	0.000571162	0.000344567	0.000423372	0.000364257	0.000433203	0.000364257	0.000403638	0.000443049	0.000433186	0.000285499	0.000295345	0.000393812	0.000334724	0.000275655	0.000354413	0.000393851	0.000354413	0.000295359	0.000383949	0.000374103	0.000472597	0.000344567	0.000443017	0.000364259	0.000255966	0.000216558	0.000285499	0.000354413	0.000413499	0.000305188	0.000433173	0.00023626	0.000295345	0.000324878	0.000383949	0.000423328	0.000383946	0.000315034	0.000374103	0.000413496	0.000383949	0.000265809
81393	0.002	0.000355727	0.000266438	0.000275333	0.000230919	0.000293039	0.000293053	0.000497608	0.014137174	0.08548626	0.000702673	0.598593142	0.001909492	0.00287885	0.000328572	0.000702729	1.147201359	0.006078843	0.031965788	0.001168874	0.000685188	0.000480236	0.000684421	0.000435423	0.000916103	0.000791875	0.001862974	0.000426451	0.000266399	0.000746695	0.000399678	0.000257518	0.000248639	0.000293093	0.139890174	0.000568549	0.001094479	0.000337491	0.003102537	0.00044416	0.000675463	0.000328559	0.000470828	0.00025752	0.000461947	0.000257518	0.000239758	0.000204238	0.000524109	0.000293037	0.000426254	0.000328557	0.000390746	0.000222	0.000426372	0.000390717	0.000230879	0.000168718	0.00025752	0.000266399	0.000390721	0.000275293	0.000301918	0.000257518	0.000319731	0.000284172	0.000533052	0.00027528	0.001022726	0.000328559	0.000426332	0.000275277	0.00055977	0.000248639	0.000435173	0.000266399	0.000364094	0.000337438	0.000346358	0.000310799	0.00039964	0.000319678	0.000337451	0.000355197	0.000364076	0.000381878	0.000381865	0.000337464	0.000399731	0.000195358	0.000301918	0.000213145	0.000417413	0.000293037	0.000301918	0.000337451	0.0003552	0.000310797	0.000337438	0.0003552	0.000337464	0.000284172	0.000239758	0.000301916	0.0003552	0.00025752	0.000337438	0.000257518	0.000248639	0.000293037	0.000293037	0.00039073	0.000364132	0.000257518	0.000319678	0.000390717	0.000452904	0.000364076	0.000355197	0.000266399	0.000381838	0.000195358	0.000293037	0.000346279	0.000257518	0.000355197	0.000257518	0.000310797	0.00027528	0.000293039
81394	0.002	0.000338639	0.000230971	0.000214427	0.000214427	0.000173191	0.000206191	0.000363015	0.012737886	0.079115476	0.000544923	0.56266922	0.001772427	0.002113736	0.00022271	0.000702241	1.096867311	0.005815559	0.029724616	0.000886043	0.000520411	0.000371677	0.000685481	0.000577835	0.000668678	0.000751553	0.001813447	0.000404264	0.000412693	0.000710279	0.000396014	0.000321665	0.000305157	0.000247428	0.128518072	0.000553208	0.001231452	0.000329911	0.002605392	0.000329926	0.0006355	0.000296898	0.000404274	0.000214427	0.00046202	0.000387704	0.000288652	0.000214427	0.000445451	0.000255664	0.000404227	0.00017319	0.000420707	0.000313392	0.000280443	0.000305146	0.000280416	0.000222673	0.000272158	0.000222673	0.000313444	0.000230919	0.000395905	0.00025569	0.000305146	0.000263912	0.000379384	0.000354654	0.000710061	0.000346445	0.000528093	0.000288652	0.000437189	0.000288677	0.000404188	0.000395977	0.00028865	0.000263912	0.000296898	0.000288652	0.000371136	0.000197919	0.000272158	0.000181438	0.000181438	0.000321641	0.000404149	0.000239192	0.000404173	0.000321641	0.000288652	0.000288652	0.000428901	0.000230921	0.000437178	0.00027217	0.000247416	0.000329887	0.000313392	0.000296898	0.000206179	0.000346381	0.000239167	0.000313392	0.000321639	0.000313392	0.000296898	0.000288652	0.000313392	0.000321641	0.000296898	0.000346381	0.000222638	0.000280404	0.000206179	0.000305146	0.000247403	0.000346381	0.000296898	0.000255664	0.000329887	0.000206179	0.000280404	0.000321639	0.00028865	0.000230921	0.000272158	0.000280404	0.000379371	0.000206179
81395	0.002	0.000521907	0.000331695	0.000170555	0.000265324	0.000350603	0.00028426	0.000578553	0.014993991	0.090449741	0.000635682	0.644720532	0.002237562	0.002727	0.000379127	0.000768567	1.224350179	0.006801685	0.035028103	0.001132997	0.000712546	0.000341578	0.000711411	0.000540567	0.000958203	0.00069237	0.002064074	0.000625836	0.000417227	0.000654587	0.000397992	0.000293735	0.000293735	0.000322162	0.146116689	0.000720894	0.001224826	0.000388518	0.002868531	0.000360079	0.000873173	0.00033164	0.000568807	0.000388518	0.000473927	0.000398037	0.00028426	0.000236883	0.000464353	0.000369539	0.000426464	0.00028426	0.000492809	0.000322162	0.000454874	0.000227408	0.000312685	0.000369584	0.000189507	0.000293735	0.000521318	0.000293735	0.000379016	0.000293735	0.00039798	0.000360063	0.000568779	0.000416957	0.000834557	0.000331638	0.000464353	0.000341112	0.000521347	0.00026531	0.000445384	0.000217933	0.000350589	0.000303211	0.000293735	0.000331638	0.000341114	0.000293735	0.000293735	0.000388575	0.000369541	0.000236883	0.00041703	0.000322162	0.000341112	0.000341126	0.000331638	0.000360091	0.000293735	0.00028426	0.000521231	0.000397992	0.000246357	0.000322162	0.000341112	0.00028426	0.000312687	0.000303211	0.000236883	0.000360063	0.000331624	0.000217933	0.000379013	0.00026531	0.000397966	0.000236883	0.000360063	0.000350589	0.000284246	0.000312685	0.000379013	0.000246374	0.000426391	0.000284232	0.00027477	0.00044537	0.000322162	0.000416914	0.000341112	0.000274784	0.000331638	0.000303211	0.000322162	0.000303211	0.000312685	0.000303211
81396	0.002	0.000422696	0.00029145	0.000361815	0.00029145	0.000251263	0.000221145	0.000482656	0.016339525	0.097243598	0.00078494	0.685635646	0.002567273	0.003105958	0.000251263	0.000644084	1.23915667	0.007315882	0.03501454	0.000928764	0.000806234	0.000462926	0.000744527	0.000502829	0.001016469	0.000623447	0.002341966	0.000593324	0.000311549	0.000865369	0.000402298	0.000371863	0.000442347	0.000331724	0.157760505	0.000603769	0.001561685	0.000361918	0.003266836	0.000361797	0.000865329	0.000422159	0.000462476	0.000301498	0.000552989	0.000361797	0.000301498	0.000261299	0.000532759	0.000211049	0.000492512	0.000291447	0.000502618	0.000301498	0.000381912	0.000281398	0.000281386	0.000401997	0.000271332	0.000341698	0.000422116	0.000261296	0.000593254	0.000271365	0.000502525	0.000321598	0.000452295	0.000351746	0.00096598	0.000381897	0.000643454	0.000351749	0.000613396	0.000402014	0.000432163	0.000361815	0.000462343	0.00027135	0.000351749	0.000261299	0.000381897	0.0003417	0.000351749	0.000341713	0.000291447	0.000321598	0.000341698	0.000402014	0.000532797	0.000301498	0.000341698	0.000331649	0.000472375	0.000341685	0.000462343	0.000381897	0.000412045	0.000281398	0.000391946	0.000401997	0.000361782	0.000432135	0.000311534	0.000371848	0.000391948	0.000291447	0.000391948	0.000331649	0.000391961	0.000311547	0.000331649	0.000261299	0.000391946	0.000412048	0.000321598	0.000371848	0.000381897	0.000341698	0.000321598	0.000532782	0.000482428	0.000341698	0.000452217	0.000351749	0.000361797	0.000402014	0.000331646	0.000452322	0.000462298	0.000331646
81397	0.002	0.000471975	0.000358601	0.000188508	0.00022621	0.000226209	0.000235635	0.000490447	0.015470826	0.091432484	0.00064174	0.638560468	0.002092441	0.002817271	0.000367759	0.000670264	2.053022379	0.006280186	0.034221354	0.001107448	0.000736398	0.000518962	0.000773678	0.000405507	0.000830239	0.000783777	0.001873547	0.000518623	0.00032989	0.00073596	0.00046228	0.000490529	0.000301613	0.000254485	0.14520362	0.000613234	0.001303516	0.000405324	0.003121598	0.000414734	0.000745412	0.00039605	0.00044311	0.000245059	0.000603584	0.000339315	0.000433613	0.00032048	0.000471415	0.000207359	0.00052801	0.000282762	0.000424214	0.000311037	0.000490266	0.000263912	0.000320464	0.000377046	0.000358165	0.000226225	0.000424214	0.000301616	0.000320454	0.000235635	0.000367592	0.000348741	0.000377046	0.00046193	0.000896415	0.00032052	0.000565723	0.000301613	0.000433598	0.000348739	0.000518583	0.000254485	0.000367592	0.000405392	0.000320464	0.000348826	0.000348739	0.000254485	0.000377018	0.000320464	0.000273336	0.00035817	0.000499732	0.000367589	0.000556691	0.000292189	0.000311037	0.000301613	0.000386442	0.000254485	0.000377032	0.000254459	0.000273336	0.000301611	0.000311037	0.000348741	0.000386442	0.000329888	0.000311054	0.00037703	0.000377016	0.000358165	0.00031104	0.000358168	0.000386457	0.000320464	0.000386414	0.000235621	0.000348741	0.000301613	0.000301613	0.000339317	0.000301613	0.000292187	0.000414717	0.000301613	0.000282762	0.000367592	0.000424144	0.000282762	0.000329888	0.000235621	0.000395897	0.000301613	0.000348727	0.000424158
81398	0.002	0.000497983	0.000459613	0.000287005	0.000248678	0.000219971	0.000229536	0.000497701	0.014387361	0.0921198	0.000890843	0.645601703	0.002132779	0.00257777	0.000315652	0.000584288	1.097382977	0.006668521	0.034328004	0.000999082	0.000642228	0.000487962	0.000814034	0.000497584	0.001063406	0.000727602	0.002247586	0.000536045	0.000296484	0.000794612	0.000439972	0.000296555	0.00033484	0.000229563	0.150768537	0.00065075	0.001101547	0.000420827	0.0033802	0.000392151	0.000631658	0.000392151	0.000430407	0.000373081	0.000583751	0.000191278	0.000277356	0.000239098	0.000430452	0.000210407	0.00041131	0.000181716	0.000449606	0.00039212	0.000574198	0.000334739	0.00038256	0.000172151	0.000382586	0.000373038	0.000554958	0.000325174	0.00036343	0.000392123	0.000430421	0.000344362	0.000516569	0.000325174	0.000938363	0.000363432	0.000545407	0.000248663	0.000430407	0.000392123	0.000430409	0.000344302	0.000296481	0.000382615	0.000516767	0.000411279	0.000420827	0.000286919	0.000344304	0.000420813	0.000420856	0.000334754	0.000440027	0.000334739	0.000430407	0.00021997	0.000411265	0.000306046	0.000392137	0.000267791	0.000468691	0.000219971	0.000401688	0.000325174	0.000286919	0.000353867	0.000382557	0.000286919	0.000315612	0.000258214	0.000439957	0.000334739	0.000468634	0.000286919	0.00037298	0.000296484	0.00036343	0.000219985	0.000411281	0.000392123	0.000363432	0.000430421	0.000306046	0.000420827	0.000315612	0.000296484	0.000430407	0.000372992	0.000382589	0.000344302	0.000286919	0.000219971	0.000392123	0.000353865	0.000382557	0.000306046
81399	0.002	0.000457565	0.000342718	0.000256995	0.000257038	0.000228456	0.000190368	0.000504775	0.014823167	0.091462879	0.000724346	0.653895599	0.002391943	0.00249795	0.000342678	0.000648195	1.13558734	0.006993116	0.034871121	0.000984711	0.000772428	0.000533811	0.000629063	0.000638362	0.000886142	0.000810143	0.002006226	0.000533246	0.000409333	0.000810273	0.000409447	0.000314107	0.000380851	0.000399788	0.151008624	0.000562317	0.001191975	0.000361798	0.002969053	0.000437977	0.000800476	0.000390313	0.000380734	0.000266515	0.000542837	0.000304588	0.000399816	0.000304588	0.000599913	0.000256998	0.00051425	0.00034269	0.000437906	0.000323682	0.000476008	0.000247478	0.000342678	0.000361698	0.000285551	0.000228441	0.000514366	0.000323625	0.000352181	0.000323639	0.000390256	0.000380734	0.000447409	0.000276046	0.000981588	0.000428398	0.000552251	0.000352183	0.000371217	0.000314124	0.000437858	0.000266515	0.000456938	0.000304545	0.000456954	0.000304588	0.000466414	0.000295071	0.00020939	0.000333144	0.000304588	0.000304588	0.000352192	0.000352195	0.000447421	0.000295068	0.000228441	0.000304588	0.000342661	0.000323625	0.000390282	0.000333144	0.000380737	0.000361698	0.000352181	0.000323625	0.000304574	0.000314107	0.000247478	0.000352181	0.000266515	0.000361698	0.00032361	0.000333142	0.000390254	0.000276032	0.000371215	0.000428327	0.000352181	0.000361698	0.00038072	0.000390254	0.000399771	0.000428386	0.000266515	0.000295068	0.000314105	0.00041881	0.000428327	0.000390254	0.000285551	0.000361698	0.000295071	0.000323625	0.000380734	0.000314107
81400	0.002	0.000469997	0.000248478	0.000285398	0.000266856	0.00023006	0.000257653	0.000487952	0.01510683	0.089432557	0.000644982	0.628767421	0.001885691	0.002778992	0.000294598	0.000654476	1.207481372	0.006900294	0.033063133	0.000858812	0.00079318	0.000460755	0.000811278	0.000607869	0.000976778	0.000967749	0.002078124	0.000561666	0.000395778	0.000848269	0.000331268	0.000276057	0.00029446	0.000405048	0.145134616	0.000561624	0.001115367	0.000358957	0.00266461	0.000358888	0.000829119	0.000312878	0.000543285	0.000358874	0.000469464	0.000377319	0.00037728	0.000239263	0.000414253	0.000276057	0.000506271	0.000202441	0.000450966	0.000349671	0.000414085	0.000303663	0.000386481	0.000220845	0.000294502	0.000377319	0.000377308	0.000276057	0.000441733	0.000276057	0.000377278	0.000331281	0.000404928	0.000312866	0.000921153	0.000349671	0.00052473	0.000285257	0.000487812	0.000331268	0.000561634	0.00029446	0.00029446	0.000322067	0.000377292	0.000386506	0.000579929	0.000266854	0.000322053	0.00024845	0.000303661	0.000312864	0.000386495	0.00024845	0.000432585	0.000303661	0.000368089	0.000340468	0.000349674	0.000257653	0.000377278	0.000331268	0.000322067	0.000312864	0.000202441	0.00029446	0.000441747	0.000220847	0.000358872	0.000377347	0.000303661	0.000340471	0.000432516	0.000312864	0.000496988	0.000368075	0.000331284	0.000312864	0.000358888	0.00031285	0.00034966	0.000276054	0.00024845	0.000349685	0.000266854	0.000211644	0.000340471	0.000340443	0.000441706	0.000340471	0.000285257	0.000349671	0.000414071	0.000349671	0.000358888	0.000303661
81401	0.002	0.000367965	0.000340601	0.000286799	0.00025986	0.000179214	0.00025986	0.000466204	0.014058343	0.086918413	0.0005919	0.603062571	0.001944263	0.00248726	0.000313707	0.00061919	1.120634885	0.006887765	0.032362363	0.001143849	0.000781262	0.000511485	0.000826185	0.00053806	0.000987296	0.000637035	0.002006774	0.000520165	0.000322599	0.000708736	0.000358484	0.000313707	0.000250914	0.000304866	0.139079663	0.000663565	0.001293316	0.00023299	0.00307624	0.00033155	0.000672544	0.000385497	0.000448066	0.000277851	0.000519874	0.0002509	0.000385352	0.000358457	0.000492938	0.000277781	0.000493031	0.000313626	0.00034052	0.000295703	0.000448147	0.000340523	0.000403264	0.000241952	0.000188162	0.000349466	0.000421196	0.000322588	0.000403262	0.000277781	0.000277781	0.000313628	0.000564782	0.000313626	0.000717351	0.000340536	0.000636883	0.000304664	0.000403259	0.000349469	0.00046616	0.000295718	0.000394286	0.000241939	0.000430212	0.000421194	0.000385365	0.000322586	0.000241939	0.000295703	0.000259862	0.000277781	0.000313626	0.000286743	0.000385325	0.000421181	0.000331545	0.000322599	0.000259862	0.00035843	0.00051983	0.000331574	0.000268822	0.000295705	0.000295703	0.000268822	0.000385311	0.000358415	0.000241939	0.000430183	0.000313626	0.000259862	0.0003943	0.00028673	0.000394273	0.000412208	0.00036739	0.0002509	0.000349469	0.000313626	0.000304664	0.000439091	0.000313626	0.000286756	0.00037635	0.000215056	0.000295705	0.000277783	0.000313626	0.000367403	0.000268822	0.000232979	0.000268822	0.000224017	0.0002509	0.000268822
81402	0.002	0.000334527	0.000200446	0.000242206	0.000225503	0.000200446	0.000250559	0.000459688	0.012719776	0.07961513	0.000643738	0.567846352	0.001812934	0.00251262	0.000359173	0.00052674	1.203531759	0.006156079	0.030733479	0.001065504	0.000619517	0.000267401	0.000660515	0.00048499	0.000819659	0.000652448	0.00164227	0.000543334	0.000392668	0.00074432	0.000350857	0.000342456	0.00029232	0.000300796	0.131171769	0.000585011	0.001163471	0.000242206	0.002689375	0.000426003	0.000618467	0.000325778	0.00042619	0.00035113	0.000467863	0.000275616	0.000350809	0.000258912	0.000518114	0.000233856	0.000459537	0.000208799	0.000442769	0.000309024	0.000375864	0.000183743	0.000317375	0.000309049	0.000300683	0.000242206	0.000476277	0.000283969	0.000375877	0.000392683	0.00032574	0.000325728	0.000442819	0.000267265	0.000769164	0.000300683	0.000593393	0.000300671	0.00041765	0.000183743	0.000359148	0.00039258	0.000250572	0.000342444	0.000350795	0.000267265	0.000359135	0.000292295	0.000300673	0.000325728	0.000359185	0.000258912	0.000292357	0.000242206	0.000426203	0.000275614	0.000300671	0.000275629	0.000350784	0.000300671	0.000400933	0.000217152	0.000275616	0.000233856	0.000392605	0.000242206	0.000275614	0.00033408	0.000417637	0.000300698	0.000300673	0.000317375	0.000275614	0.000367486	0.000367574	0.000275616	0.000300671	0.000250559	0.000300671	0.000325728	0.000275616	0.000250559	0.000375864	0.00029232	0.000334091	0.000325728	0.000292307	0.000325728	0.00033408	0.000233856	0.000300673	0.000275614	0.000275616	0.00025891	0.000275614	0.000317375
81403	0.002	0.0004751	0.000273555	0.000392439	0.000227962	0.000300936	0.000191489	0.000392196	0.014393063	0.088357079	0.000666452	0.619344808	0.002080177	0.002661587	0.000319187	0.000630144	1.189663434	0.006204512	0.032694516	0.000879025	0.000657881	0.000438222	0.000776164	0.000593184	0.000839963	0.00077595	0.001857736	0.000638895	0.00033756	0.00076709	0.00042864	0.000273596	0.000273582	0.000264438	0.142274268	0.000638968	0.001077841	0.000364944	0.002844115	0.000346518	0.000785232	0.00032832	0.000483487	0.000237093	0.000520002	0.000383044	0.000383033	0.000264435	0.00044697	0.000300966	0.000510816	0.000310029	0.00051999	0.000401254	0.000456024	0.000355622	0.000419641	0.000209727	0.000291792	0.000392109	0.000437773	0.000401243	0.0004378	0.000255316	0.000364755	0.000300909	0.000556441	0.000346505	0.000821339	0.000328266	0.000529012	0.000291792	0.000519988	0.000410376	0.000373859	0.000246199	0.000346505	0.000282672	0.000355622	0.000310029	0.000373859	0.000273569	0.000346502	0.000218831	0.000264435	0.00037387	0.000300925	0.000255318	0.000419493	0.000319146	0.000300909	0.000328266	0.00041952	0.00022795	0.000346505	0.000273555	0.000291792	0.000310029	0.000310029	0.000246185	0.000319148	0.000264438	0.000319148	0.000300909	0.000373872	0.00021883	0.000328266	0.000264435	0.000419493	0.000392096	0.000310029	0.000310029	0.000273555	0.000300895	0.000282672	0.000355622	0.000346505	0.000273555	0.000319148	0.000355622	0.000519851	0.000328266	0.000273555	0.000291792	0.000319148	0.000291792	0.000310029	0.000310029	0.000346489	0.000392096
81404	0.002	0.000441083	0.000352878	0.000176277	0.00022527	0.000323177	0.000332941	0.000499669	0.015453825	0.095191238	0.0008137	0.661496901	0.001947663	0.003025877	0.000274187	0.000726118	1.092645064	0.006847804	0.036215331	0.001071953	0.00074573	0.000323585	0.000666433	0.00079445	0.00103949	0.000705773	0.002123495	0.000617365	0.000391727	0.001010243	0.000450584	0.000411368	0.000381995	0.00036261	0.153900182	0.00077469	0.000921551	0.000293772	0.003053967	0.00040155	0.000833155	0.000283979	0.000568255	0.000225225	0.000636876	0.000401565	0.000352526	0.000323209	0.000519151	0.000362349	0.000627046	0.00020564	0.000568209	0.000372111	0.00032315	0.000391756	0.000421088	0.000342735	0.000313359	0.000264411	0.00045051	0.000313386	0.000460306	0.000332941	0.000421088	0.000303566	0.000646902	0.000323162	0.000990368	0.000313327	0.00056814	0.000332941	0.000450464	0.000372111	0.000509338	0.000421117	0.000372111	0.00037214	0.000440673	0.00030358	0.000450466	0.000332956	0.000381921	0.000293743	0.000411312	0.000362317	0.000352528	0.000195847	0.000460243	0.000430894	0.000381904	0.000283981	0.000342735	0.000254603	0.000450496	0.000274173	0.000372111	0.000440687	0.00032315	0.000352526	0.000205639	0.000372111	0.000254603	0.000313357	0.000332941	0.000381921	0.000519058	0.00032315	0.000362317	0.00036232	0.000313357	0.000303563	0.000372111	0.000293772	0.000303563	0.000430865	0.000450464	0.000332941	0.000332944	0.000381904	0.000430867	0.000293772	0.000332941	0.000372111	0.000401501	0.000342732	0.000313357	0.000303563	0.000391695	0.000342735
81405	0.002	0.000349393	0.000267806	0.000259704	0.000121725	0.000202901	0.000202874	0.000389693	0.012137153	0.077100706	0.00048732	0.554591204	0.001866922	0.002465377	0.00024357	0.000536307	0.917574292	0.005764005	0.028600313	0.00090492	0.000756615	0.000422611	0.000650013	0.000528215	0.00084497	0.000511732	0.00165332	0.000438444	0.000316498	0.000690767	0.000414001	0.00021099	0.00024345	0.000267794	0.127477127	0.000511595	0.000942682	0.000324721	0.002489992	0.000316498	0.000771886	0.000284024	0.000430293	0.000170403	0.000422017	0.000243462	0.000389574	0.00030837	0.000454598	0.00019476	0.000430182	0.000284026	0.000430206	0.00031651	0.00038147	0.00029214	0.000284038	0.000235334	0.000219104	0.00025159	0.000413917	0.000267796	0.000405848	0.00022722	0.000251566	0.000348957	0.000430172	0.000284024	0.000739335	0.000357084	0.000454574	0.00022722	0.000422078	0.000259682	0.000340829	0.000170427	0.000348945	0.000235336	0.000267796	0.00022722	0.000405799	0.000284026	0.000300256	0.000316486	0.000251564	0.00024345	0.000267796	0.000284024	0.000430253	0.000251566	0.00027591	0.00029214	0.000300256	0.000389582	0.000292138	0.000324599	0.000275912	0.000194759	0.000316486	0.000267794	0.000275922	0.000284026	0.000267794	0.000316486	0.000316484	0.000430157	0.000267794	0.000219104	0.000324599	0.000235334	0.000300256	0.000324599	0.00025968	0.000300254	0.000308384	0.000219104	0.000332728	0.000332715	0.000357073	0.00024345	0.00032465	0.000332715	0.000381419	0.000348945	0.000251566	0.000357073	0.00020285	0.000365175	0.000267794	0.000267794
81406	0.002	0.000428337	0.00031909	0.000251651	0.000251638	0.00024324	0.000226428	0.000427908	0.014040226	0.080200699	0.000654768	0.55638616	0.001998486	0.002463641	0.000243326	0.000663695	0.995323791	0.005593194	0.029279747	0.000901515	0.000663831	0.000327351	0.000671772	0.000562282	0.000814433	0.000772702	0.001759199	0.000444712	0.000335462	0.000554012	0.000385844	0.000411153	0.000276783	0.0003355	0.132331373	0.000436566	0.000991122	0.000343862	0.002488032	0.000444576	0.000722115	0.000318715	0.000528737	0.000369059	0.000537074	0.000259975	0.000226428	0.000259973	0.000461401	0.000276745	0.000452948	0.000343875	0.000411042	0.000352249	0.000276747	0.00028522	0.000310292	0.00029352	0.000360722	0.000243201	0.000352249	0.000259975	0.000436187	0.000276747	0.000360634	0.000268373	0.000478183	0.000310292	0.000747029	0.000377421	0.000478156	0.000310292	0.000494989	0.000176111	0.00036902	0.000285133	0.000310292	0.000310292	0.000394194	0.000310292	0.000503366	0.000234815	0.000243201	0.000259973	0.000276747	0.00031033	0.00036907	0.000276747	0.000368994	0.00026836	0.000335439	0.000327102	0.000310292	0.000176098	0.000343826	0.000335452	0.000259973	0.000318679	0.000243201	0.000327065	0.000276745	0.000285133	0.000251588	0.00033545	0.000251588	0.000293518	0.000301905	0.000259975	0.000301905	0.000285133	0.000285133	0.000301905	0.000259985	0.000293518	0.000276747	0.00031029	0.000285133	0.000310292	0.000318677	0.000243201	0.00029352	0.000360647	0.000327077	0.000301907	0.000343837	0.000226428	0.000293518	0.000310292	0.000301905	0.000301905
81407	0.002	0.000315317	0.000269981	0.000270021	0.000197959	0.000278966	0.000179951	0.000450108	0.014469024	0.087970484	0.00067565	0.611168516	0.002107065	0.00264329	0.000404971	0.000567748	1.194478638	0.006236781	0.031343052	0.000911926	0.000785033	0.000441514	0.000675576	0.000585552	0.000964325	0.000837861	0.001906921	0.000603327	0.000287935	0.00070274	0.000341922	0.000332937	0.000314915	0.000233937	0.138689294	0.000540199	0.001054827	0.000188962	0.00272382	0.000242933	0.000720374	0.000359929	0.000495074	0.000224992	0.000567159	0.000341934	0.000269927	0.000323941	0.000468038	0.000215942	0.000350946	0.00029692	0.000486003	0.00034192	0.000332924	0.000224938	0.000359902	0.00029692	0.000251932	0.000287924	0.000359933	0.000269927	0.000413916	0.000251932	0.000323912	0.000269927	0.000341922	0.000359904	0.000972908	0.000296918	0.000567386	0.000395921	0.000494964	0.000233937	0.000359917	0.00033291	0.00037791	0.000377939	0.000359929	0.000341922	0.000449933	0.00033291	0.000431895	0.000233937	0.000341922	0.000251932	0.000404904	0.000305919	0.000368929	0.000260928	0.000278923	0.000188922	0.000287919	0.000269927	0.00026093	0.000269927	0.000287922	0.000269927	0.000314915	0.000278923	0.00033291	0.00033291	0.000368914	0.000513453	0.000332908	0.000260928	0.000251932	0.000350905	0.000269927	0.000395907	0.000350905	0.000323912	0.000341907	0.00021594	0.000377897	0.000287922	0.00029692	0.000305917	0.000323912	0.000350943	0.000287922	0.000404958	0.000296918	0.000404877	0.000269927	0.000341922	0.000305917	0.000341909	0.000314929	0.000314915
81408	0.002	0.000398212	0.000407792	0.000436986	0.000242448	0.000378409	0.00023275	0.000611427	0.015498016	0.093911323	0.000611441	0.657285566	0.002280629	0.003005479	0.000388033	0.000611516	1.212755037	0.00690414	0.034115764	0.001109653	0.000846241	0.000456455	0.000893877	0.00061155	0.00098066	0.000767091	0.002347346	0.000494931	0.000339427	0.000737871	0.000485058	0.000281239	0.000310392	0.000378279	0.149837905	0.000611231	0.001165734	0.00023275	0.003093197	0.000387949	0.000708476	0.000290938	0.000514199	0.000300652	0.000514201	0.000300635	0.000339429	0.000242448	0.000523924	0.000407342	0.000514196	0.000378249	0.000533493	0.000320048	0.000523939	0.000320033	0.000446279	0.00023275	0.00032973	0.000397778	0.000446153	0.000261844	0.000426755	0.000339429	0.000407342	0.000261844	0.000562701	0.00032973	0.000863971	0.000320033	0.000485075	0.00032973	0.000533636	0.000310334	0.000358822	0.000320033	0.000320033	0.000271543	0.000271543	0.000310334	0.000349126	0.000252147	0.000397689	0.000281239	0.000407359	0.000271543	0.000514092	0.000368524	0.000446136	0.00032973	0.000358825	0.000242448	0.000417029	0.000407313	0.000368521	0.000271543	0.000281239	0.000310334	0.000164865	0.000349126	0.000436439	0.00037822	0.000455849	0.000339429	0.000436422	0.000378264	0.000426725	0.000300635	0.000446104	0.00037822	0.000300621	0.000261846	0.000349126	0.000368521	0.000252147	0.000368521	0.000397616	0.00037822	0.000290938	0.000339429	0.000446136	0.000320031	0.000310334	0.000281239	0.000320031	0.000223038	0.000407359	0.000320031	0.000417041	0.000281239
81409	0.002	0.000354413	0.000261485	0.000185386	0.000227516	0.000202226	0.000176948	0.000640845	0.012923865	0.08131539	0.000649638	0.575111097	0.001989263	0.002715555	0.000261233	0.000497885	1.055488065	0.005813168	0.031258855	0.000880173	0.00058227	0.000379679	0.000776105	0.000506037	0.000953669	0.000632668	0.001589038	0.00044685	0.000337068	0.000725551	0.000252783	0.000269635	0.000244358	0.000269673	0.12984407	0.000598802	0.001029645	0.000286487	0.002909718	0.000353935	0.000615625	0.000269635	0.000379351	0.000311791	0.000480604	0.000286487	0.000370747	0.000278062	0.000472055	0.000286489	0.00044665	0.000235943	0.000446725	0.000294927	0.000412944	0.00026122	0.000278075	0.000176947	0.000311753	0.000227504	0.000387614	0.000396079	0.000379199	0.000252783	0.000446873	0.000210639	0.000522708	0.00026121	0.000784435	0.000286474	0.000539474	0.000278062	0.00041292	0.000337043	0.000269637	0.000261208	0.000294914	0.000345483	0.000286487	0.00027806	0.000429823	0.000193801	0.000252783	0.000294914	0.000379199	0.000227504	0.000345497	0.000286512	0.000379227	0.000311766	0.000244356	0.000294914	0.000269635	0.000320191	0.000362335	0.000269622	0.000235931	0.000294914	0.000294912	0.000269635	0.000353925	0.00027806	0.000320191	0.00037076	0.000396054	0.000294912	0.000269635	0.000303339	0.000396068	0.000219066	0.000353897	0.000328618	0.000227491	0.000286487	0.000303339	0.000379187	0.000311764	0.000311764	0.000328616	0.000303339	0.000362324	0.000294914	0.000252783	0.000303352	0.000252783	0.000261208	0.000261208	0.000185361	0.000337045	0.000320191
81410	0.002	0.000437412	0.000330031	0.000300899	0.000165008	0.000271793	0.00035921	0.000592534	0.015146994	0.093749485	0.000757896	0.654292776	0.002322214	0.003334165	0.000349432	0.000720028	1.201902246	0.00675375	0.035247534	0.000936257	0.000709741	0.000447086	0.000806443	0.000582826	0.001108726	0.000757768	0.002153973	0.000544113	0.000320312	0.000767909	0.000397977	0.000271808	0.000281484	0.000436848	0.153210071	0.000767594	0.001274028	0.00041745	0.003184482	0.000466012	0.000563266	0.000242661	0.000485596	0.000349429	0.000582722	0.000359137	0.000271779	0.000252366	0.000582747	0.000262071	0.000533993	0.000310619	0.000359134	0.000378564	0.000397977	0.000349446	0.000456258	0.000330017	0.000310604	0.000359166	0.000349432	0.000223246	0.000310604	0.000368859	0.000310607	0.000232953	0.000465951	0.000359137	0.000864715	0.000368844	0.000728476	0.000397962	0.000446495	0.000232953	0.000378549	0.000252364	0.000368844	0.000446536	0.000378549	0.000252366	0.000485422	0.000349429	0.000330017	0.000339724	0.000407711	0.000320309	0.000407699	0.000339724	0.000417404	0.000349429	0.000407667	0.000300897	0.000388255	0.000359137	0.00040767	0.000368842	0.000349429	0.000174714	0.000271779	0.000339722	0.000300897	0.000262071	0.00033971	0.00045626	0.00040767	0.000388255	0.000359134	0.000427094	0.000407667	0.000378547	0.000417392	0.000223232	0.000397962	0.000320309	0.000213527	0.000339724	0.000359137	0.00040767	0.000456217	0.000310604	0.000397977	0.000223204	0.000407667	0.000407667	0.000407667	0.000320309	0.000397962	0.000310604	0.000397962	0.000300882
81411	0.002	0.000382525	0.00029312	0.000266461	0.000302058	0.000204287	0.000275342	0.000640103	0.01456593	0.084208134	0.00067566	0.601677054	0.001963104	0.002736748	0.000284372	0.000694023	1.01423267	0.005972577	0.03191901	0.001106097	0.000712501	0.000364295	0.000818377	0.000408946	0.001032416	0.000693462	0.001934738	0.000497668	0.000257578	0.000800473	0.000435424	0.000310899	0.000230934	0.000284225	0.1396753	0.000550933	0.000889532	0.00032873	0.003130145	0.000435566	0.000719987	0.000364178	0.000470883	0.00029312	0.000568801	0.000373098	0.000230934	0.000230934	0.000497714	0.000417509	0.000408642	0.000284225	0.000488636	0.000239814	0.000462042	0.000319767	0.000204274	0.00022205	0.000310861	0.000266461	0.000346403	0.000284265	0.000551181	0.000337519	0.000337533	0.000310872	0.000524226	0.000364151	0.000844793	0.000390838	0.00061325	0.000301989	0.000479766	0.000319756	0.000293109	0.00031087	0.000364164	0.000337517	0.000373072	0.000301989	0.000373061	0.000435233	0.000222024	0.0003464	0.000381915	0.000302016	0.000417485	0.000328634	0.000444156	0.000266461	0.000266435	0.000408629	0.000390822	0.000266448	0.000479738	0.000230934	0.000390822	0.000301989	0.00031087	0.000248698	0.000417483	0.000319753	0.000275316	0.000408573	0.000373045	0.00031978	0.000399732	0.000266461	0.000381928	0.00023092	0.000319753	0.000337531	0.000230934	0.00023092	0.000204286	0.000301989	0.000417509	0.000293106	0.000381942	0.000337517	0.000310886	0.000319753	0.000301989	0.000337557	0.000248698	0.000284225	0.000417509	0.000301989	0.000373045	0.000373045
81412	0.002	0.000477449	0.00036324	0.000217649	0.000300561	0.000279833	0.000259107	0.000456273	0.01705007	0.099597906	0.000715652	0.7023057	0.002301042	0.003203942	0.000373127	0.000685047	1.269459761	0.008025782	0.036770364	0.001310805	0.000602054	0.000653705	0.000705346	0.000476957	0.001193828	0.000757297	0.002153261	0.000570466	0.000477281	0.000747069	0.000466439	0.000393871	0.000404513	0.000352445	0.160601278	0.000840317	0.001131307	0.000342018	0.003389671	0.000404591	0.000871369	0.000321308	0.000549458	0.000331655	0.000674019	0.00034202	0.000383492	0.000321308	0.000373114	0.000259105	0.000549482	0.000321292	0.000414586	0.000383479	0.000414568	0.000300579	0.000362749	0.000321292	0.000393871	0.000310927	0.000591042	0.000310927	0.000404205	0.000331642	0.00039384	0.000424933	0.000580568	0.000435345	0.000871302	0.00045604	0.000695257	0.000404205	0.00043533	0.000383477	0.000383539	0.000248741	0.000424933	0.000362733	0.000424964	0.000424933	0.000456058	0.000331655	0.000290198	0.000331655	0.00039384	0.000373111	0.000456043	0.000321305	0.000445708	0.000352383	0.000321289	0.000290198	0.000310911	0.000414568	0.000383477	0.000373111	0.00034202	0.000352386	0.000331655	0.000352383	0.000373111	0.000435296	0.000362749	0.00039384	0.000487149	0.000404329	0.000435317	0.000352383	0.000424933	0.000424933	0.000279833	0.00036278	0.000362746	0.000321289	0.000373111	0.000424931	0.00034202	0.000342018	0.000352383	0.000435296	0.00034202	0.000414568	0.000528608	0.00039384	0.000331655	0.000414568	0.000362749	0.000331655	0.000497499	0.000310927
81413	0.002	0.000364076	0.000344515	0.000334877	0.000229624	0.000248745	0.000220058	0.0004594	0.015811631	0.092015234	0.000670316	0.649388493	0.002501514	0.003043146	0.000248745	0.000679954	1.119259766	0.006738106	0.034774893	0.001037514	0.000642111	0.000411815	0.000680099	0.000593508	0.000862019	0.00081452	0.001775565	0.000632046	0.000315712	0.000843327	0.000373146	0.000392423	0.000239176	0.00030619	0.147254277	0.000622437	0.001197848	0.000373131	0.002877673	0.000440144	0.000660617	0.000325281	0.000430622	0.000363635	0.000449713	0.000344472	0.000334877	0.000258313	0.000449653	0.00025831	0.000516812	0.000258325	0.000468849	0.000449713	0.000392282	0.000239176	0.000239176	0.000287013	0.000287013	0.000478424	0.000468847	0.000392265	0.000334849	0.000315715	0.000287013	0.000334846	0.000497577	0.000363534	0.00090039	0.000296578	0.000622265	0.000248745	0.000516738	0.000353983	0.000401833	0.000344403	0.000363549	0.000420994	0.000373114	0.00027743	0.000574271	0.000392253	0.000353983	0.000334863	0.000220043	0.000296581	0.0003157	0.000440116	0.000430562	0.00037316	0.000334849	0.000392251	0.000363537	0.000334877	0.000440116	0.000459233	0.000373117	0.000277447	0.000325281	0.000315715	0.000363549	0.000277444	0.000306147	0.000296581	0.000248745	0.00025831	0.000315715	0.000325281	0.000306132	0.000392311	0.000315715	0.000334846	0.000392251	0.000267879	0.000239162	0.000459221	0.000334877	0.000287013	0.000344415	0.000334849	0.000344415	0.000334846	0.000392251	0.000306161	0.000325281	0.000382683	0.000373105	0.000382683	0.000363549	0.000306147
81414	0.002	0.000317579	0.000275782	0.000208868	0.000183804	0.000233933	0.000267401	0.000476488	0.013123669	0.080262101	0.00056031	0.571099611	0.002260587	0.002395684	0.000334339	0.000594148	1.110276097	0.005899865	0.029974783	0.000847349	0.000669603	0.000435093	0.000644023	0.000627671	0.000928968	0.000685977	0.001660236	0.000468268	0.000208868	0.000652571	0.000367647	0.000284098	0.000317542	0.000242299	0.13077406	0.000585414	0.00115529	0.000300772	0.002834494	0.000384398	0.000727499	0.000376098	0.00040108	0.000217236	0.00046803	0.000309123	0.000267351	0.000284061	0.000442904	0.00030077	0.000442904	0.000225577	0.000409484	0.000258998	0.000359268	0.000292429	0.000208893	0.000267364	0.000200489	0.00030077	0.000350935	0.00030077	0.000359293	0.000192159	0.000451296	0.000325847	0.000484766	0.000284061	0.00079468	0.000250642	0.000459664	0.000242286	0.000468082	0.000208868	0.000342544	0.000384316	0.000317481	0.000200513	0.000334201	0.000250642	0.000325835	0.000217223	0.000258998	0.000334203	0.000317479	0.00030914	0.000401026	0.000267353	0.000350937	0.000242286	0.000267351	0.000309126	0.000292416	0.000300772	0.00030077	0.000284061	0.000384356	0.000309123	0.000250642	0.000258998	0.000309126	0.000300807	0.0004178	0.000309126	0.000325847	0.000342557	0.000300772	0.000242286	0.000342544	0.000225577	0.000359254	0.000225577	0.000267351	0.000208868	0.000367607	0.000267351	0.000267351	0.00030077	0.000334214	0.000208845	0.000325835	0.000317467	0.000284061	0.000258996	0.00030077	0.000292416	0.000250642	0.000392685	0.000275707	0.000242286
81415	0.002	0.000387678	0.000303815	0.00032472	0.000314429	0.000356158	0.000345716	0.000586923	0.016671788	0.099727901	0.000712845	0.710043868	0.002220046	0.003438124	0.000388005	0.000587153	1.225117842	0.007133702	0.037696899	0.001157602	0.000849953	0.00037745	0.000818034	0.000597598	0.001154555	0.000754848	0.002387489	0.000513565	0.000282818	0.000880775	0.000482137	0.000314244	0.000230445	0.00040858	0.159468616	0.000597308	0.001417028	0.000482467	0.003680908	0.000398057	0.000922713	0.000377108	0.000502838	0.000356142	0.000618315	0.000460939	0.000387584	0.000240905	0.000607729	0.000387628	0.000618189	0.000303768	0.000523947	0.000272345	0.000523803	0.000303768	0.000377108	0.000356142	0.000356142	0.000366616	0.000523837	0.000366616	0.000555291	0.000377092	0.000303768	0.000314244	0.000555291	0.000439956	0.001216985	0.000429511	0.000565799	0.000335177	0.000439971	0.000481889	0.000418993	0.000303768	0.00042948	0.000314244	0.000356142	0.000366619	0.000439956	0.000335193	0.000209495	0.000219954	0.000366616	0.000481855	0.000366619	0.000513311	0.000628707	0.000418993	0.000429467	0.000282818	0.000439956	0.000481857	0.000471352	0.000335177	0.00037711	0.000356142	0.00030377	0.00032472	0.00043994	0.000534245	0.000314244	0.000418991	0.00030377	0.000335224	0.000272345	0.000345669	0.000471397	0.000450432	0.000387568	0.000282818	0.000356158	0.000398041	0.000408517	0.00032467	0.000345653	0.000418993	0.000345666	0.000398041	0.000481839	0.000345669	0.000471379	0.000324717	0.000418991	0.000356142	0.000335193	0.000429467	0.00030377	0.000314244
81416	0.002	0.000459482	0.000280635	0.000212402	0.00022091	0.000254883	0.000220897	0.000391099	0.013848097	0.080148857	0.00058673	0.574177182	0.002040739	0.002566056	0.000365773	0.000442282	1.060728504	0.005716976	0.029459826	0.000989957	0.000612908	0.000280546	0.000825512	0.000518794	0.000936124	0.000740077	0.00173939	0.000425044	0.000297387	0.000620843	0.000467612	0.00022943	0.000237889	0.000254894	0.130887097	0.000569876	0.001055475	0.000314454	0.002856113	0.000331373	0.000680362	0.000314354	0.000373852	0.000229392	0.000373854	0.000254881	0.000254881	0.000254894	0.000475935	0.000322864	0.000424904	0.000220897	0.000390857	0.000254881	0.000365342	0.000373863	0.000297362	0.000263391	0.000305857	0.00027186	0.000356848	0.000271873	0.000416356	0.000263391	0.000288865	0.000288867	0.000416348	0.000297362	0.000791002	0.000220885	0.000441911	0.0002124	0.000458865	0.00028037	0.000416359	0.000263378	0.000356835	0.000339856	0.000407912	0.000331371	0.000399352	0.000399326	0.000271871	0.00027186	0.000348351	0.000229367	0.000339841	0.000237889	0.000450419	0.000161424	0.000348351	0.000195408	0.000331346	0.00036533	0.000407836	0.000348336	0.000237889	0.000220897	0.0002124	0.000280368	0.000280381	0.000271873	0.000407821	0.000314367	0.000220897	0.000246397	0.000331346	0.00028037	0.000399314	0.000356833	0.000288865	0.000271873	0.000263376	0.000237889	0.000288865	0.000314367	0.000331346	0.000237889	0.000373825	0.000271873	0.000246384	0.000288865	0.00029736	0.000331344	0.000263391	0.000288865	0.000314354	0.000297373	0.000331346	0.000314354
81417	0.002	0.000372717	0.000227028	0.000254224	0.000317822	0.000290542	0.000308782	0.000608803	0.013930056	0.086571819	0.000818387	0.616943075	0.002171899	0.002787457	0.000345115	0.000481903	1.161471149	0.006330391	0.032154146	0.000958164	0.000672884	0.000454598	0.000672657	0.000463364	0.000799911	0.000645363	0.001877232	0.000518046	0.00042679	0.000663506	0.000454242	0.000236066	0.000217906	0.000299622	0.140689832	0.000599594	0.001100356	0.000372366	0.002840839	0.000317795	0.000799797	0.000408629	0.000427019	0.000272383	0.000517735	0.000408588	0.000345018	0.000208827	0.000554055	0.000354098	0.000381381	0.000281461	0.000426763	0.000281464	0.000381446	0.000335951	0.000272385	0.000254224	0.000290544	0.00029962	0.000408577	0.000245146	0.000335953	0.000326846	0.000390459	0.000326859	0.000517613	0.000299622	0.000845327	0.000363204	0.00042679	0.000226985	0.000426804	0.000372271	0.000317779	0.0003087	0.000490412	0.000245144	0.00038139	0.000281464	0.000435884	0.000354098	0.000254224	0.000272383	0.000408602	0.000326859	0.00033594	0.000236066	0.000444987	0.000290542	0.000245144	0.000254224	0.000472242	0.000272383	0.000454027	0.000408602	0.000417641	0.000354112	0.000345045	0.000272383	0.000408604	0.000308703	0.000472158	0.000490385	0.000399524	0.0003087	0.000272383	0.000326861	0.000372257	0.000236038	0.000399494	0.000290542	0.000281464	0.000390416	0.00029962	0.000354098	0.000290542	0.000444962	0.00033594	0.000317779	0.0003087	0.000236066	0.000372257	0.00029962	0.000517556	0.000245144	0.000263305	0.000372257	0.000381335	0.000254222
81418	0.002	0.000365494	0.000246341	0.000319358	0.000255479	0.000310249	0.000209847	0.000520484	0.014373995	0.086834373	0.00071257	0.629424038	0.002255459	0.00269966	0.000328537	0.000520751	1.197502631	0.006654382	0.032200892	0.000952834	0.000631066	0.000493417	0.000776633	0.000684916	0.00105077	0.000721524	0.001849588	0.0005387	0.000319387	0.000767627	0.000520357	0.000264588	0.000319333	0.000365004	0.13941397	0.000602733	0.000977639	0.000328457	0.002457462	0.000383227	0.000602681	0.00031933	0.000465462	0.000255466	0.000492864	0.000182462	0.00039239	0.000364968	0.000410599	0.000246343	0.000428903	0.000337578	0.000456301	0.00021897	0.000456326	0.000273727	0.000346702	0.000255466	0.000291963	0.000301083	0.000419738	0.000209846	0.000337578	0.000355827	0.000383225	0.000255466	0.000501989	0.00033758	0.000858522	0.000273713	0.000511097	0.000392311	0.000547686	0.000374104	0.000556972	0.000310224	0.000301083	0.000337596	0.00029196	0.000273713	0.000493201	0.000264588	0.000328457	0.00029196	0.00036495	0.000246341	0.000346757	0.000310208	0.00033758	0.000273713	0.00033758	0.000273713	0.000374102	0.000237218	0.000310208	0.000410572	0.000474534	0.00026459	0.000310208	0.000319333	0.000355827	0.000237218	0.000319333	0.000255466	0.000246341	0.000392322	0.00033758	0.000264588	0.000310208	0.000255466	0.000301085	0.000301083	0.000273713	0.000301085	0.000291963	0.000282835	0.000237218	0.000273713	0.000310224	0.000355827	0.000209846	0.000392322	0.000346702	0.000364938	0.000328455	0.000301083	0.000282835	0.000282838	0.000255466	0.000209846
81419	0.002	0.000485774	0.000207879	0.000257375	0.000287086	0.000227678	0.000326682	0.000515139	0.015922459	0.097801865	0.000822603	0.683182643	0.002537154	0.002898365	0.000405965	0.000664336	1.278951459	0.006920399	0.035223292	0.001103597	0.000694015	0.000505251	0.000862461	0.000842374	0.001150249	0.000723443	0.002126157	0.000674103	0.000455518	0.000733121	0.000445501	0.00033657	0.000366339	0.000267303	0.153137677	0.000723498	0.001289477	0.000415806	0.003077068	0.000386078	0.000871988	0.000366265	0.000445504	0.000326758	0.000505019	0.000257375	0.000336537	0.000376178	0.000534707	0.000316769	0.000604147	0.000296971	0.000544765	0.000316769	0.000415776	0.00052498	0.000425674	0.000346467	0.000306871	0.000247475	0.000475204	0.000267273	0.000415833	0.000415776	0.000366265	0.000336567	0.000584225	0.000405906	0.000822423	0.000306871	0.000653611	0.000257405	0.000435589	0.000326667	0.000435574	0.000267273	0.000504954	0.000435591	0.000405876	0.000366265	0.000574399	0.000227678	0.000306869	0.000366295	0.000356365	0.000287044	0.000395961	0.000376165	0.000534727	0.000257375	0.000316769	0.000237577	0.000425659	0.000306871	0.000356365	0.000326669	0.00033657	0.000376163	0.00035638	0.000326667	0.000356365	0.000356365	0.000425659	0.000296942	0.000386048	0.000405888	0.000316769	0.000356365	0.000534625	0.000405861	0.000386063	0.000386095	0.000316769	0.000296971	0.000296971	0.000257346	0.00033657	0.000316769	0.000257361	0.000287059	0.000524708	0.000277173	0.000386078	0.000267273	0.000296971	0.000445487	0.000455355	0.000366265	0.000435574	0.000386063
81420	0.002	0.000420612	0.000317527	0.000274275	0.000317221	0.000179993	0.000197122	0.000428804	0.013091014	0.082812913	0.000531919	0.57889652	0.001937783	0.002580422	0.000325752	0.00048936	1.072354576	0.005637959	0.030899973	0.000826086	0.000540825	0.000429028	0.000729563	0.000480279	0.000677711	0.000815847	0.001780581	0.000506109	0.00029143	0.000772545	0.000402961	0.00038584	0.000317131	0.000282885	0.130821335	0.000600432	0.001004475	0.000248563	0.002577319	0.000342933	0.000600438	0.000248563	0.000531731	0.000257325	0.000565993	0.000360036	0.000342869	0.000368596	0.000428635	0.000325739	0.000385729	0.00041149	0.000531613	0.000368623	0.000531641	0.000308561	0.000222849	0.000265703	0.000317131	0.000317249	0.000428611	0.00029143	0.000299989	0.000274275	0.000325701	0.000317131	0.000411478	0.00035143	0.00080656	0.000317144	0.000480099	0.000188563	0.000437153	0.000308585	0.000360028	0.000257133	0.00036	0.000197135	0.000291417	0.000231421	0.000402867	0.000257133	0.000351466	0.000394295	0.000325701	0.000308559	0.000377193	0.000334273	0.000385723	0.000205705	0.000351415	0.00036	0.000334273	0.000282847	0.00040288	0.000231419	0.000325716	0.000265703	0.000291419	0.000231419	0.000385727	0.000385712	0.000274275	0.00038574	0.000291417	0.000231419	0.000385699	0.000274262	0.000351415	0.000214277	0.000308559	0.000291417	0.00024855	0.000359985	0.000274288	0.000291417	0.000265703	0.000291417	0.000282845	0.000257133	0.000351428	0.000342843	0.000445723	0.000239991	0.000282847	0.000402856	0.000248561	0.000334273	0.000411452	0.000214277
81421	0.002	0.000416868	0.00040623	0.000223359	0.000233512	0.000447114	0.000335041	0.000497686	0.015302235	0.097431361	0.000650438	0.689910475	0.002212644	0.002901062	0.000335056	0.000650641	1.264744201	0.007352457	0.036555834	0.000999148	0.000763051	0.000345299	0.0008339	0.000802833	0.000965506	0.000792674	0.002345342	0.00061969	0.000385848	0.000915131	0.000507835	0.000335043	0.000233512	0.000335099	0.156571904	0.000629813	0.001332646	0.000314766	0.003146367	0.000355392	0.000711113	0.000467118	0.000538266	0.000284292	0.000711166	0.000274125	0.000304627	0.000284276	0.000477408	0.000446947	0.000467092	0.000284307	0.000497564	0.000446752	0.000456964	0.000324887	0.000395954	0.000192886	0.000365498	0.000426459	0.000446752	0.000345192	0.000548326	0.000243665	0.000365498	0.000395957	0.000324887	0.000385836	0.001179323	0.0003655	0.000568753	0.000284292	0.00055869	0.000304582	0.000335041	0.000253817	0.000375682	0.000395972	0.000385821	0.000335041	0.000558599	0.000324887	0.000294428	0.000233527	0.000355346	0.000304582	0.000324902	0.000426413	0.000304582	0.000324887	0.000335041	0.000263971	0.000446719	0.000314733	0.000365454	0.000335041	0.00027411	0.000385833	0.000253817	0.000284276	0.000294415	0.000385805	0.000304582	0.000446779	0.000365498	0.000375651	0.000467042	0.000304582	0.000426429	0.000253802	0.000345195	0.00029443	0.000345192	0.000243665	0.000355344	0.000456905	0.000416262	0.000355346	0.000233513	0.000182719	0.000365467	0.000426444	0.000446734	0.000284261	0.000416262	0.000335038	0.000385818	0.000416247	0.000385805	0.000416259
81422	0.002	0.000380056	0.000255741	0.000272278	0.000214593	0.000230993	0.000297151	0.000429252	0.012938592	0.080719868	0.000536783	0.56725643	0.001847702	0.002482774	0.000379698	0.000594958	1.086911614	0.005510681	0.029009739	0.000836721	0.000512313	0.000437865	0.000702357	0.000553441	0.000809407	0.000627839	0.001606159	0.000437461	0.000305291	0.000735519	0.000330004	0.000230993	0.000239244	0.000313651	0.126438855	0.000594402	0.000875682	0.000272268	0.002472806	0.000288755	0.000726656	0.000321766	0.000396137	0.000263994	0.000453886	0.000321739	0.000321741	0.000288742	0.00047861	0.000313552	0.000379615	0.000338302	0.000412552	0.000354775	0.000453814	0.000222743	0.000305242	0.000239242	0.000222743	0.000263992	0.000404279	0.000189744	0.000437352	0.000230993	0.00046211	0.000313492	0.000470326	0.000280491	0.000850854	0.000330004	0.000478649	0.000189744	0.000462073	0.000321741	0.000346503	0.000305242	0.000321739	0.000197994	0.000321766	0.000247493	0.000453837	0.000280491	0.000230993	0.000214494	0.000354752	0.000173245	0.000445648	0.000338255	0.000453787	0.000354752	0.000288755	0.000164995	0.00032999	0.000263992	0.000445576	0.000296991	0.000263992	0.000272243	0.000255741	0.000363003	0.000305242	0.000321741	0.000239242	0.000363003	0.000280491	0.000371239	0.000321741	0.000239254	0.00031349	0.000272255	0.000255743	0.000230993	0.000412526	0.000230993	0.000255743	0.000222745	0.000263992	0.000404275	0.000362988	0.000321741	0.00031349	0.000230993	0.000346491	0.00032999	0.000296991	0.000280489	0.000296991	0.000263992	0.000206243	0.000222757
81423	0.002	0.000319746	0.00024636	0.000264605	0.0003193	0.000328421	0.00022806	0.00060255	0.014684224	0.087996985	0.000566131	0.623987811	0.002089859	0.002459749	0.000456451	0.000667007	1.107372027	0.006117647	0.032891544	0.00106244	0.000584815	0.000420151	0.00060293	0.00052058	0.000904617	0.000712488	0.001812449	0.000401719	0.000264552	0.000648389	0.000447248	0.000356019	0.000301042	0.000264564	0.139955658	0.000703091	0.00114232	0.000346652	0.002900437	0.000419675	0.00079451	0.000346791	0.000456246	0.000209816	0.000565897	0.000291918	0.000319286	0.00026455	0.00052933	0.000319286	0.000520181	0.000310163	0.000364897	0.000383171	0.000511105	0.000364927	0.000383183	0.000273673	0.000364913	0.000355803	0.00032841	0.000301042	0.000392293	0.000255429	0.000401389	0.000246319	0.000374064	0.000291959	0.00070289	0.000364899	0.000547556	0.000328396	0.000392279	0.000264552	0.000447054	0.000291918	0.000374023	0.000218924	0.000319289	0.000291918	0.000392281	0.000328408	0.000310163	0.000237184	0.000383158	0.000282781	0.000319284	0.000328408	0.000419743	0.00026455	0.000419686	0.000282797	0.00041051	0.000392277	0.000355776	0.000310161	0.000355774	0.000301039	0.000392265	0.000337531	0.000355776	0.000374021	0.000237184	0.000346652	0.000346652	0.000310163	0.000291918	0.000392265	0.000328408	0.000328408	0.000319286	0.000282797	0.000392295	0.000310163	0.000355762	0.000200693	0.000246305	0.000301039	0.000319314	0.000310149	0.000310163	0.00022806	0.000319273	0.000246305	0.000346652	0.000364897	0.000319284	0.000346652	0.000428768	0.000273673
81424	0.002	0.000454121	0.0002992	0.000309198	0.000226724	0.000433049	0.000443266	0.000598194	0.016005315	0.098214325	0.000825728	0.691757799	0.002381348	0.003163531	0.000464059	0.000557317	1.244955638	0.007450129	0.036435442	0.000889292	0.000909124	0.000495296	0.000742656	0.000732563	0.001083899	0.000866847	0.001891897	0.000525913	0.00035042	0.00089795	0.000360758	0.00035042	0.000340113	0.000237135	0.159347684	0.000825172	0.001280294	0.000309167	0.003276838	0.000412255	0.000825203	0.00043291	0.000608264	0.000288556	0.000618571	0.000257638	0.000371	0.000329778	0.000453526	0.000288556	0.000546321	0.00029886	0.000628893	0.000360711	0.000484439	0.000329778	0.000350389	0.00029886	0.000298863	0.000360696	0.000515282	0.000340085	0.000474073	0.000267945	0.000371003	0.000309167	0.00049473	0.000329778	0.000959451	0.000401918	0.000711443	0.000247333	0.000556692	0.000350389	0.000474117	0.000350405	0.000340082	0.000474117	0.000360696	0.00029886	0.000546382	0.000546398	0.000494743	0.000463769	0.000360693	0.00029886	0.000360693	0.000278249	0.000598312	0.000278249	0.000412225	0.000391611	0.000401915	0.000340085	0.000474088	0.000319471	0.000319471	0.000329778	0.000371	0.000329781	0.000309154	0.000350389	0.000401918	0.000401933	0.000350389	0.000371	0.000484377	0.000319471	0.000432882	0.000360678	0.000340082	0.000350389	0.000422606	0.000267945	0.000412225	0.000494668	0.000319471	0.000463751	0.000278249	0.000329778	0.000525632	0.000422526	0.000412225	0.000422526	0.000340082	0.000309167	0.000401918	0.000360693	0.000381304	0.000391596
81425	0.002	0.000334795	0.000274319	0.000222874	0.000214301	0.000205731	0.000265736	0.000394524	0.013162464	0.083041625	0.000609269	0.587669185	0.002076567	0.002267309	0.000308635	0.000626813	1.074389574	0.005694209	0.029422194	0.000912599	0.000756486	0.000334363	0.0007729	0.000437422	0.0008584	0.000720924	0.001971161	0.00054903	0.000325895	0.000781295	0.000317219	0.000240016	0.000282905	0.000291463	0.132503561	0.000506473	0.001056238	0.000334391	0.002898905	0.000351494	0.000669242	0.000265736	0.000420111	0.000317181	0.000506	0.000325741	0.000291466	0.000282877	0.000523384	0.000291451	0.000394383	0.000248592	0.000463038	0.000265736	0.00039437	0.000334476	0.000368664	0.000248589	0.000222874	0.000325741	0.000351496	0.000257163	0.000385769	0.000240018	0.000368613	0.000317168	0.000394358	0.00020573	0.000823964	0.000257163	0.000488766	0.000282877	0.000360029	0.000351469	0.000334312	0.000265733	0.000274307	0.000342883	0.000317168	0.000180013	0.000402862	0.000291451	0.000300022	0.000282892	0.000282892	0.000334312	0.000437214	0.000368613	0.00039433	0.000222874	0.000325739	0.000342883	0.000351466	0.000257163	0.000351456	0.000257163	0.000257163	0.000257163	0.000325739	0.000377237	0.000291451	0.000334312	0.000291451	0.000394355	0.000300024	0.000342883	0.000325739	0.000325739	0.000257163	0.000274307	0.000317166	0.000274307	0.000282877	0.000317166	0.000291451	0.000342883	0.000360027	0.000257163	0.000282877	0.000265733	0.000248589	0.000308595	0.000308582	0.000308595	0.000317168	0.00028288	0.000282877	0.000274307	0.000317166	0.000274307
81426	0.002	0.000306811	0.00037299	0.000190505	0.00030649	0.000314846	0.000248485	0.000422575	0.013219216	0.080020968	0.00065509	0.565705359	0.001789342	0.002534748	0.000240238	0.000547463	0.958151923	0.00593826	0.030060929	0.000931524	0.000589109	0.000398081	0.000696563	0.000314799	0.000804465	0.000821391	0.001971052	0.000406107	0.00023192	0.000671885	0.000339673	0.000265063	0.000306465	0.000314809	0.125703456	0.000530459	0.001062351	0.000339609	0.00282648	0.000347903	0.000638473	0.000372767	0.000464077	0.0002899	0.000546958	0.000265051	0.000265051	0.000265051	0.000505407	0.000256767	0.000356177	0.00030649	0.000356187	0.000223636	0.00046405	0.000281604	0.000289898	0.000157349	0.000339597	0.000323041	0.000555226	0.000281641	0.000464017	0.000298182	0.000240201	0.000273345	0.000405964	0.000289902	0.000762887	0.000323031	0.000472311	0.000248485	0.000397577	0.000356199	0.000347893	0.000323058	0.000248485	0.000248485	0.000405945	0.000281616	0.000463938	0.000298182	0.000223638	0.000190505	0.000281629	0.000356197	0.0002899	0.00028991	0.000356162	0.000331313	0.000281616	0.000397614	0.000273287	0.000281631	0.000347893	0.000323043	0.000240201	0.000265063	0.000281616	0.000248485	0.000256767	0.000215352	0.000306465	0.00040602	0.000372752	0.000215342	0.000455694	0.000281616	0.000323029	0.000364458	0.000281616	0.000306465	0.000248483	0.000281616	0.000339584	0.000240203	0.000372728	0.000289887	0.000273332	0.000223636	0.000356162	0.000306468	0.000347878	0.000372728	0.000281618	0.000281616	0.000314747	0.000248485	0.000439027	0.000306463
81427	0.002	0.000351297	0.000269866	0.000224856	0.000206867	0.000197872	0.000260833	0.000567116	0.014124014	0.086646016	0.000756618	0.60766392	0.001978084	0.002888268	0.00039584	0.000693752	1.105045173	0.006354311	0.031655576	0.001074462	0.000711781	0.000396307	0.000684496	0.000441081	0.000954892	0.000675178	0.001932522	0.000612065	0.000377782	0.000693265	0.000476867	0.000287814	0.000305802	0.000224854	0.13726413	0.000485934	0.001026933	0.000287949	0.002768743	0.000314811	0.000765175	0.000359794	0.00053089	0.000404768	0.000548863	0.000251838	0.000377771	0.000287814	0.000386818	0.000386791	0.000494795	0.000260846	0.000539896	0.000450005	0.000431803	0.000278819	0.000314798	0.000233849	0.000287814	0.000296809	0.00038678	0.000287814	0.00042301	0.000332786	0.000386766	0.000242829	0.000504171	0.000323791	0.000936635	0.000323791	0.000458856	0.000305802	0.000377717	0.000350801	0.000332826	0.000287814	0.000323793	0.000386764	0.000314795	0.000278819	0.000413745	0.000368762	0.000305802	0.000368843	0.000359767	0.000323791	0.000359769	0.000296807	0.000431776	0.000296809	0.00043179	0.000287814	0.000287814	0.000359742	0.000341781	0.000350761	0.000305805	0.000296809	0.000269826	0.00021586	0.00025184	0.000350774	0.000305802	0.000341779	0.000332786	0.000314811	0.000314795	0.000287814	0.000341779	0.000377771	0.000395759	0.000215847	0.000260831	0.000260844	0.000341779	0.000323791	0.000287814	0.000323777	0.000287814	0.000296809	0.000233836	0.000233849	0.000386764	0.000323804	0.000341779	0.000260833	0.000323791	0.000377784	0.000404752	0.000278805
81428	0.002	0.000457503	0.000250767	0.000179108	0.000179108	0.000259708	0.000232841	0.000510786	0.013859221	0.086850722	0.000663468	0.606270632	0.001933799	0.002739341	0.000304524	0.00064598	1.082674996	0.006174315	0.031780413	0.000863486	0.000736258	0.000448319	0.000771187	0.000385219	0.000771033	0.00056465	0.001995931	0.000519791	0.000232841	0.000726127	0.000465845	0.000358269	0.000277619	0.000331364	0.138808184	0.000582607	0.00104048	0.000241822	0.00283796	0.000403078	0.000806943	0.00040313	0.000501693	0.000322434	0.000573405	0.000358215	0.000304483	0.0002866	0.000618333	0.000331404	0.000573528	0.000268662	0.000537619	0.000259721	0.000331348	0.000295529	0.000376166	0.000277619	0.000277616	0.000286573	0.000367185	0.000232841	0.000358245	0.000223884	0.000295529	0.000223884	0.000456848	0.000304483	0.000896667	0.000411974	0.000492685	0.000331375	0.000367172	0.000358269	0.000403033	0.000438884	0.00032241	0.000268676	0.000223871	0.000313456	0.000438873	0.000331364	0.000268649	0.00027763	0.000376128	0.000322394	0.000322421	0.000241795	0.000474703	0.000232841	0.000358231	0.000232827	0.000358215	0.000277616	0.000322394	0.000286586	0.000313438	0.000358215	0.000250738	0.000197018	0.000304483	0.000474837	0.000429914	0.000304483	0.000268662	0.000358215	0.000376142	0.000313438	0.000376128	0.000331351	0.000286573	0.000295527	0.000268662	0.000259668	0.000313438	0.000286573	0.000367172	0.000376128	0.00031344	0.000376126	0.000304483	0.00036717	0.000340318	0.00031344	0.000349261	0.000304483	0.000241795	0.000250751	0.000376126	0.000322396
81429	0.002	0.000364721	0.000317532	0.000252235	0.000345532	0.000270827	0.000336196	0.000523237	0.014998048	0.090621223	0.000673086	0.632853288	0.00232819	0.002526807	0.000354925	0.000607902	1.167495235	0.006915171	0.03504444	0.001106579	0.000570676	0.00045816	0.000654121	0.000523487	0.00092559	0.00076649	0.002109401	0.000551364	0.00034556	0.00060744	0.00032691	0.000308151	0.000252123	0.000298814	0.143826647	0.000635348	0.001282042	0.000298814	0.003054907	0.000289475	0.000654152	0.000354841	0.000457603	0.000280138	0.00053246	0.000354857	0.000289477	0.000345544	0.000551056	0.000214772	0.000523053	0.00023345	0.000495011	0.000308195	0.000438925	0.000354857	0.000364178	0.000308153	0.000289475	0.000382898	0.00038287	0.000261463	0.000410899	0.000382884	0.000448334	0.00031749	0.000448266	0.000298816	0.001019229	0.000364194	0.000625911	0.000270802	0.000466954	0.00036425	0.000476377	0.000270799	0.000336165	0.000308111	0.000336165	0.000401602	0.000401532	0.000326829	0.000289477	0.000252123	0.000354883	0.000336165	0.000373519	0.000317504	0.000448292	0.000317476	0.000345502	0.000270774	0.000345504	0.000308153	0.000354841	0.000252123	0.000392193	0.000345518	0.000308151	0.000326826	0.000410913	0.000252123	0.000261463	0.000214772	0.000364178	0.000280138	0.000326829	0.00022411	0.000523081	0.000298814	0.000289475	0.000289475	0.00031749	0.000233448	0.00031749	0.000373517	0.000270799	0.000205434	0.00023342	0.000373517	0.000429588	0.00036418	0.000364178	0.000308151	0.000298814	0.00034549	0.00031749	0.000289477	0.000326829	0.000364152
81430	0.002	0.000378308	0.000368886	0.000233862	0.000278836	0.000206868	0.000287856	0.000539985	0.014173493	0.086560951	0.000603239	0.609093195	0.001925276	0.002715519	0.000278836	0.000585529	1.086158116	0.006622993	0.032808121	0.001029871	0.000702872	0.000405318	0.000729335	0.000585332	0.001027053	0.000702542	0.001678527	0.000486	0.000368845	0.000729299	0.000404957	0.000269868	0.000404755	0.000233851	0.138605438	0.00044981	0.001216781	0.000260834	0.002795929	0.000377773	0.000620994	0.000251839	0.000341781	0.000350843	0.000548962	0.000296811	0.000278823	0.00027885	0.000377789	0.000260834	0.000512896	0.000368845	0.000494768	0.000359825	0.000359812	0.000323819	0.000305806	0.000314797	0.000287843	0.000269827	0.000368778	0.000269827	0.00034181	0.000314799	0.000368782	0.000323806	0.000530796	0.000287816	0.000774181	0.000296811	0.000639236	0.000251839	0.000404741	0.000368764	0.00035079	0.000206867	0.000332801	0.000296811	0.000323792	0.000269841	0.00040477	0.000377757	0.000314799	0.000386793	0.000269827	0.000296811	0.000305804	0.000179884	0.000395759	0.000332788	0.000359769	0.000215862	0.000341808	0.000341781	0.000512795	0.00027882	0.000350776	0.000242844	0.000278823	0.000368807	0.000314797	0.000314851	0.000287816	0.000458735	0.000341781	0.000314799	0.000350776	0.000341783	0.000386753	0.000296809	0.000305804	0.000404755	0.000314799	0.000287816	0.000287816	0.000405089	0.000278823	0.000305806	0.000341783	0.000251837	0.000341781	0.000179884	0.000359769	0.000242846	0.000323792	0.000287816	0.000341781	0.000350774	0.000350774	0.000305804
81431	0.002	0.000350886	0.000297901	0.000350534	0.000219025	0.000148937	0.000245309	0.000499686	0.013268278	0.083614483	0.00078093	0.596474843	0.002068769	0.00276177	0.00040315	0.00058805	0.948052218	0.005963152	0.030585117	0.001197092	0.000526446	0.000412188	0.000842208	0.000455904	0.001017936	0.000701617	0.001643915	0.000534793	0.000367988	0.000675377	0.000324185	0.000236549	0.000262857	0.000332947	0.135389256	0.000622632	0.000991397	0.000297887	0.002892173	0.00039434	0.000701534	0.000332918	0.000508389	0.000324158	0.000394327	0.000315436	0.000376724	0.000254071	0.000517089	0.000289114	0.000482017	0.000342032	0.000411796	0.000227787	0.000385941	0.000219027	0.000289128	0.000385538	0.000332918	0.000245309	0.000429371	0.000315436	0.000376776	0.000201503	0.000367962	0.00027159	0.00049074	0.000271593	0.000894682	0.000420556	0.000499537	0.00027159	0.00041177	0.00034168	0.000332918	0.000289125	0.000254069	0.000201503	0.000429329	0.000210264	0.000376724	0.000403021	0.000403034	0.000280352	0.000192599	0.000210251	0.000297874	0.000341678	0.000359215	0.000271593	0.00027159	0.000315396	0.000367962	0.000324222	0.000385538	0.000245309	0.00027159	0.000411822	0.00027159	0.000385512	0.000315396	0.000297874	0.000367977	0.000332918	0.000359228	0.000376857	0.000289114	0.000324158	0.000411781	0.000289112	0.000297874	0.00027159	0.000245309	0.000280352	0.000306636	0.000306634	0.000376739	0.000289112	0.000236547	0.000306636	0.000280352	0.000403006	0.000306634	0.000227761	0.000376726	0.000324158	0.000271579	0.000332918	0.000394248	0.000332916
81432	0.002	0.000319226	0.000167763	0.000268422	0.00023487	0.000276809	0.000293613	0.000554109	0.013214525	0.080876403	0.000486886	0.563008879	0.00201495	0.002048297	0.000411237	0.000680602	0.984302228	0.006001927	0.030359985	0.000851026	0.000748607	0.000478841	0.000588017	0.000545699	0.000856733	0.000646561	0.001785021	0.000587605	0.000327165	0.00074759	0.000411313	0.000335578	0.000318789	0.000268473	0.127199698	0.000571082	0.001109417	0.000243259	0.002693165	0.000293588	0.000806282	0.000251646	0.000444691	0.000310513	0.000537085	0.000268422	0.000268422	0.000268422	0.000444689	0.000218093	0.000436313	0.000310402	0.000453083	0.000310439	0.000402748	0.000184515	0.000285199	0.00023487	0.000411135	0.000285213	0.000377519	0.000386118	0.000369122	0.000218093	0.000301975	0.000268422	0.000495133	0.000318751	0.000856726	0.000335527	0.000495054	0.00033554	0.000335555	0.000209692	0.000436287	0.000318751	0.000377494	0.000201316	0.000402697	0.000226481	0.000411047	0.000293586	0.000285201	0.000293588	0.000268422	0.00036077	0.000335527	0.000268422	0.000411076	0.000369105	0.000301977	0.000310364	0.000260033	0.000251646	0.000385871	0.000285199	0.000260023	0.000192891	0.000276809	0.00023487	0.000335527	0.00033554	0.000268422	0.00042781	0.000327153	0.000251646	0.000318789	0.000251648	0.000427863	0.000251646	0.000268422	0.000260033	0.000243257	0.000285199	0.000276811	0.000276809	0.000301975	0.000285199	0.000352304	0.00032714	0.000301975	0.000360718	0.000301975	0.000268422	0.000260033	0.000226481	0.000352343	0.000260033	0.000335527	0.00032714
81433	0.002	0.000366984	0.000265852	0.000284086	0.000256593	0.00018328	0.000284155	0.000449275	0.014368864	0.087419611	0.000706339	0.627317299	0.002395554	0.002609948	0.000284127	0.000624128	1.04398835	0.006925917	0.033121327	0.000966353	0.000652028	0.00048624	0.000724775	0.000587227	0.000908452	0.00068816	0.002061042	0.000412532	0.000238265	0.000743103	0.00050438	0.000458449	0.000238265	0.00034826	0.139433256	0.000513941	0.0011015	0.000339141	0.002635457	0.000412395	0.000752064	0.000210772	0.000467491	0.000265758	0.000632801	0.000274921	0.000375838	0.000311577	0.000614512	0.000375755	0.000540878	0.000256593	0.000494899	0.000357395	0.000439982	0.000302414	0.000311579	0.000357398	0.00024743	0.000329962	0.000485796	0.000265756	0.000339097	0.000265758	0.000293249	0.000256593	0.000494998	0.000302412	0.000788683	0.000384902	0.000623705	0.000302412	0.000430849	0.00031159	0.00036656	0.000329905	0.000293249	0.000229086	0.000384943	0.00036656	0.000375726	0.000284084	0.000394081	0.00033907	0.000357398	0.000247428	0.000366576	0.000348235	0.00041256	0.000366588	0.00036656	0.000375726	0.000265758	0.000284084	0.000421574	0.000293249	0.000348233	0.00024743	0.000357395	0.000320742	0.000366574	0.000201595	0.000293249	0.000320742	0.000375726	0.000192444	0.000449065	0.000256591	0.000329905	0.000201608	0.000384888	0.000357423	0.000348233	0.000256593	0.000293249	0.000366563	0.000348233	0.0002291	0.000311577	0.000329905	0.0002291	0.000348233	0.000366547	0.000348233	0.000284086	0.00033907	0.000430725	0.00033907	0.000348221	0.000329918
81434	0.002	0.00043811	0.000169094	0.000288396	0.000268465	0.00018892	0.000397846	0.000596956	0.015314366	0.097418343	0.000686684	0.67131034	0.002278866	0.002891754	0.000368003	0.000677256	1.268370726	0.006644193	0.034861807	0.001038737	0.000637332	0.000517804	0.000816504	0.000577087	0.001025447	0.000796158	0.002387529	0.000607017	0.000387782	0.000856326	0.000298311	0.000377873	0.000268465	0.000238636	0.152106285	0.000666557	0.001275262	0.000397789	0.003323065	0.000447493	0.000726342	0.000397774	0.000437546	0.000328171	0.000567064	0.000298298	0.000318182	0.000338068	0.000457418	0.000348012	0.000596993	0.000348012	0.000596775	0.000298296	0.000427664	0.000198864	0.000278409	0.000238622	0.000397729	0.000238636	0.00037784	0.000338098	0.000427572	0.00037784	0.000338068	0.000288351	0.000527097	0.000328141	0.000975529	0.000367899	0.000517166	0.000367901	0.000397744	0.000228693	0.000437531	0.000467374	0.000467347	0.000348027	0.00037784	0.000258538	0.000447476	0.000238636	0.000328126	0.000318182	0.000258493	0.000328124	0.000338056	0.000338098	0.000377843	0.000238651	0.000338068	0.000367899	0.000338071	0.000278424	0.000357954	0.000357954	0.000367899	0.000318182	0.000397727	0.000298281	0.000338068	0.00030827	0.000447473	0.000507162	0.000427587	0.000288354	0.00037784	0.000397729	0.000367899	0.000308237	0.000407671	0.000348042	0.000248579	0.000367899	0.000357957	0.000367941	0.000387785	0.000427572	0.000377888	0.000357954	0.000367899	0.000397727	0.000357924	0.000288351	0.000407671	0.000338011	0.000367899	0.00041763	0.000238606	0.000347995
81435	0.002	0.000412027	0.000231492	0.000171501	0.000274362	0.000248642	0.000300108	0.000454559	0.013622364	0.083221225	0.000704003	0.582307771	0.001757176	0.002519743	0.000282973	0.000515223	0.958098816	0.00559092	0.030789467	0.000912763	0.000558131	0.00047188	0.000575	0.000446188	0.000867194	0.000583613	0.002022978	0.000463245	0.000300084	0.000669484	0.00030867	0.000308708	0.000205771	0.000368787	0.133035591	0.000557636	0.001107935	0.000188624	0.002961006	0.000437407	0.000772495	0.000351629	0.000377313	0.000265787	0.000377304	0.000240067	0.000214345	0.000368687	0.000523211	0.000291511	0.000506078	0.000300071	0.000514613	0.00049751	0.000411582	0.000248642	0.000291509	0.000265787	0.000394407	0.000248639	0.000454503	0.000257214	0.000265787	0.000368687	0.000394471	0.000222919	0.000549047	0.000411582	0.000832589	0.000282934	0.000514692	0.000257214	0.000437356	0.000300082	0.000325804	0.000282937	0.000265789	0.000342952	0.000265787	0.000240067	0.000445933	0.000351539	0.000325804	0.000222917	0.000300097	0.00018005	0.000308657	0.000351526	0.000291509	0.000300084	0.000205771	0.000308659	0.000265789	0.000325804	0.000531925	0.000274362	0.000265787	0.000214332	0.000325804	0.000291509	0.000437292	0.000334377	0.000360099	0.000334392	0.000300084	0.000334379	0.000342952	0.000325804	0.000300084	0.000248627	0.000282911	0.000300084	0.000317231	0.000377249	0.00030871	0.000351526	0.000282924	0.000282934	0.000300084	0.000325843	0.000308659	0.000240067	0.000300084	0.000351526	0.000291509	0.000291509	0.000300082	0.000222919	0.000265738	0.000342952
81436	0.002	0.000416931	0.000305427	0.000277563	0.000249821	0.00017578	0.000314555	0.000639026	0.01471538	0.089669931	0.000759807	0.624629147	0.002156836	0.002633695	0.000360855	0.000583823	1.071031713	0.006838848	0.031762922	0.001031268	0.000713775	0.000435406	0.000880492	0.000435053	0.00101913	0.00072251	0.001726461	0.000407103	0.000185032	0.000778151	0.000323861	0.000203536	0.000249835	0.000351561	0.141083416	0.000657873	0.001251619	0.000314858	0.003044177	0.000509201	0.000889313	0.00037008	0.000407144	0.000277551	0.000573866	0.000305302	0.000314555	0.000259046	0.000490456	0.000323808	0.000499637	0.000305302	0.000416353	0.000286801	0.00037008	0.000277549	0.000360844	0.000296052	0.000388625	0.000333058	0.000379335	0.000222038	0.00032381	0.000286801	0.000407098	0.000370064	0.000555294	0.000314555	0.000796273	0.000379331	0.00058304	0.0003794	0.000342297	0.000286815	0.000425631	0.000360812	0.000305302	0.000342308	0.000296052	0.000305305	0.000416353	0.000397818	0.000360816	0.000333058	0.000397917	0.000323805	0.000360814	0.000342311	0.000434884	0.000286799	0.000333058	0.000259046	0.000305302	0.00023129	0.000407128	0.000277549	0.000314543	0.000323805	0.00023129	0.000351564	0.000342311	0.000240543	0.000342308	0.000360814	0.000305302	0.000268296	0.000370064	0.000286801	0.000444107	0.00040707	0.000379315	0.000407098	0.000342311	0.000268298	0.000323794	0.000240543	0.000351561	0.000351561	0.000342311	0.000323808	0.000370064	0.000296052	0.000268298	0.000379317	0.000342308	0.000351561	0.000249795	0.000268296	0.000314555	0.000342311
81437	0.002	0.000351742	0.000287432	0.000191586	0.000247451	0.000207575	0.00021552	0.000447202	0.012803778	0.077353554	0.000559221	0.554651707	0.002014528	0.002151613	0.000319349	0.000607654	1.017809707	0.005936429	0.02829366	0.00083387	0.000584257	0.000423595	0.000607272	0.000439286	0.000815219	0.000639224	0.001715116	0.000423358	0.000287398	0.000679369	0.00031137	0.000167627	0.000223503	0.000207539	0.121797312	0.000519128	0.000951657	0.000199556	0.002505475	0.000295346	0.000623238	0.000303433	0.000351268	0.000231484	0.000367326	0.000199556	0.000279379	0.000231486	0.000383199	0.000303397	0.000359239	0.000239468	0.000335302	0.000223503	0.000391216	0.000263415	0.000287361	0.000207551	0.000239468	0.000319361	0.000375192	0.000271396	0.00031132	0.00033529	0.000399173	0.000263415	0.00031132	0.000207539	0.000727167	0.000319313	0.000559106	0.000223503	0.00042318	0.000239468	0.000295342	0.000239468	0.000295344	0.000247437	0.000375237	0.000263413	0.00035122	0.000311308	0.000319291	0.000167616	0.000247451	0.000183591	0.000287361	0.000367232	0.000407142	0.000287375	0.000303325	0.000263415	0.000287361	0.00021552	0.000351232	0.000351242	0.000231484	0.000319289	0.000335254	0.000319289	0.000287361	0.000295342	0.000335254	0.000271396	0.000295332	0.00021552	0.000287363	0.000231484	0.000399149	0.000295342	0.000279379	0.000263415	0.000271408	0.000359249	0.000231484	0.000327251	0.00035128	0.00021552	0.000199556	0.000231484	0.000279356	0.000319291	0.000327273	0.00025542	0.000199558	0.000255432	0.000239468	0.000271396	0.000295368	0.000207515
81438	0.002	0.000440453	0.000325239	0.000210424	0.000248614	0.000181679	0.000344263	0.000526121	0.015188518	0.092080888	0.000708738	0.649038668	0.002248908	0.002730569	0.000382525	0.000641708	1.259576317	0.006507288	0.03395767	0.000834898	0.000565109	0.000363673	0.000765762	0.000612662	0.00094783	0.000746583	0.002073104	0.000516813	0.000267738	0.000823637	0.000401709	0.000363461	0.000325124	0.00032517	0.144863189	0.000497376	0.001091915	0.00031559	0.00325368	0.000401649	0.000736798	0.000430293	0.000535792	0.000344234	0.000766017	0.000248614	0.000353797	0.000286905	0.000506954	0.000344251	0.000526045	0.000296497	0.000411212	0.000372921	0.000439871	0.000286862	0.000344234	0.000200803	0.000344179	0.000267738	0.000458995	0.000363358	0.000353797	0.000258175	0.000420759	0.000344265	0.000593137	0.000315535	0.001034202	0.000372936	0.000497333	0.000258175	0.000602741	0.000344234	0.000382482	0.000286862	0.000334702	0.000277299	0.000382482	0.000219885	0.000363358	0.000305986	0.000430308	0.000296397	0.000487737	0.000258175	0.000478176	0.000267738	0.000487739	0.000334673	0.000334673	0.000439868	0.000392045	0.000248614	0.000449463	0.000286862	0.000286862	0.000219885	0.000296423	0.000306029	0.000363358	0.000286862	0.000363358	0.00044942	0.000401606	0.00028686	0.000430308	0.000382482	0.00050689	0.000382501	0.000286862	0.000420759	0.000344234	0.000372919	0.000344234	0.000411169	0.000392045	0.00032511	0.000363358	0.000334716	0.000277273	0.000315552	0.000239022	0.000344234	0.000334673	0.000516467	0.000267738	0.000315549	0.000372921	0.000353797
81439	0.002	0.0004118	0.000287141	0.0003253	0.000267787	0.000296491	0.000248815	0.000353878	0.014987895	0.092180688	0.000622219	0.653236936	0.002075404	0.00276091	0.000334818	0.000699574	1.118969395	0.006776602	0.034158664	0.000912247	0.000824646	0.000478776	0.000747298	0.000536063	0.000861715	0.000775673	0.002160851	0.00057416	0.000286929	0.000631739	0.000392188	0.000353862	0.000296479	0.000401751	0.147462645	0.000516847	0.001188135	0.000373018	0.003186079	0.000373092	0.000708248	0.000468669	0.000526259	0.000277395	0.000631533	0.000277352	0.000478377	0.000277352	0.000439984	0.000382552	0.000497479	0.000334734	0.000526269	0.000334734	0.000535774	0.000296479	0.000439994	0.000420852	0.000277352	0.000219968	0.000545396	0.000267789	0.000411275	0.000449542	0.000420821	0.000239094	0.000593429	0.000334734	0.000823154	0.000306042	0.000535734	0.000353862	0.000478282	0.000286914	0.000468798	0.00050711	0.000382566	0.000306042	0.000344297	0.000267772	0.0004304	0.000401679	0.000306042	0.000372989	0.000334732	0.000449602	0.000497374	0.000344342	0.000574227	0.000382566	0.000401679	0.000172134	0.000315607	0.000315604	0.000277349	0.000382554	0.000353862	0.000382552	0.000372989	0.000382568	0.000459104	0.000258222	0.000392116	0.000430402	0.000344297	0.000373003	0.000382554	0.000296479	0.000372989	0.000334734	0.000267787	0.000353859	0.000344297	0.000296479	0.000306027	0.000267787	0.000353862	0.000296477	0.000306042	0.000344297	0.000382566	0.000392116	0.000325169	0.000372989	0.000344299	0.000334734	0.000325169	0.000363424	0.000286914	0.000363426
81440	0.002	0.000428734	0.000348137	0.000205153	0.000178395	0.000276513	0.000303284	0.000526671	0.014505282	0.086199517	0.000696415	0.611625514	0.002006812	0.002864558	0.000347884	0.000598514	1.040310513	0.006043727	0.032370664	0.000985672	0.000751098	0.000473451	0.00072332	0.000446319	0.00086646	0.000777261	0.001781842	0.000517672	0.000312229	0.000643113	0.00032111	0.00032111	0.000285431	0.000267592	0.138014181	0.000589034	0.00109013	0.000285498	0.002953632	0.000392563	0.00044611	0.000285445	0.00034787	0.00029435	0.000571164	0.000312229	0.000240832	0.000267592	0.000490707	0.000338949	0.000481842	0.000312192	0.000455044	0.000276513	0.000401442	0.000276526	0.000365669	0.000258671	0.000321126	0.000222993	0.000446081	0.000231913	0.00044603	0.000338963	0.000338952	0.000258674	0.000490696	0.000312189	0.000875187	0.000330033	0.000508669	0.000338952	0.000401442	0.000330046	0.000356791	0.000338965	0.000356789	0.000330044	0.000392483	0.00032111	0.000490712	0.00029435	0.00029435	0.000303273	0.0002765	0.000240832	0.000463974	0.00034787	0.000463907	0.000338965	0.000303284	0.000321112	0.000374628	0.000285431	0.000401402	0.000347868	0.000258671	0.000312189	0.000356789	0.000338949	0.00036571	0.000303271	0.00032111	0.000249766	0.000285431	0.000392534	0.000312192	0.000338952	0.00032111	0.00032111	0.000419281	0.000258645	0.000187314	0.000240819	0.000294352	0.00032111	0.00037467	0.000276526	0.000356789	0.000374657	0.000356775	0.00032111	0.000356789	0.000276513	0.00029435	0.000401428	0.000294323	0.00032111	0.000419241	0.000401386
81441	0.002	0.000418457	0.000408229	0.00024874	0.000268607	0.000198968	0.000328344	0.000527569	0.016069935	0.09546295	0.00082676	0.674319691	0.002259228	0.002652016	0.000378129	0.00055793	1.261266251	0.00691241	0.03449325	0.000939087	0.000737494	0.000528039	0.00080667	0.000497574	0.000996149	0.000876687	0.002146604	0.000467919	0.000328314	0.000906737	0.000397999	0.00025866	0.000477585	0.00018902	0.150632778	0.000696899	0.001296102	0.00037804	0.003324173	0.000328299	0.000876436	0.000338246	0.000507509	0.000338246	0.000617093	0.000238762	0.00031835	0.000278556	0.000607067	0.000427798	0.00048755	0.00024871	0.00048755	0.00035822	0.000427847	0.000328299	0.000358143	0.000198968	0.000387992	0.000328299	0.00043776	0.000348238	0.000387989	0.000348194	0.000407918	0.000397937	0.000417863	0.000328297	0.000736556	0.000278556	0.000527388	0.00031835	0.000407918	0.000358143	0.000567316	0.00037804	0.000288506	0.000378042	0.000417848	0.000248695	0.00043773	0.000189019	0.000397981	0.000358143	0.000328297	0.000338246	0.00037804	0.00037804	0.000477538	0.000328297	0.000348196	0.00024871	0.000397937	0.000338246	0.000467636	0.000328314	0.0003084	0.000348194	0.000437745	0.00031835	0.000268607	0.00037804	0.00031835	0.000527433	0.000387989	0.000348196	0.000358143	0.000388049	0.000358143	0.000397937	0.000477568	0.000358146	0.000477556	0.000427857	0.000407886	0.00025866	0.000368093	0.000358131	0.000387987	0.0003084	0.000388049	0.000378042	0.00036809	0.000407886	0.000228814	0.000397937	0.00025866	0.000378055	0.000457629	0.000397937
81442	0.002	0.000516975	0.000262838	0.000356765	0.000356748	0.000244024	0.000272224	0.000460067	0.014509264	0.091497199	0.000808284	0.635631723	0.002245383	0.002728919	0.000309766	0.000723914	1.124720873	0.00655839	0.032969209	0.00089517	0.000583054	0.000451079	0.000789689	0.000441542	0.000864362	0.000808193	0.001997465	0.0005541	0.000281608	0.000648217	0.000450549	0.000356762	0.000347263	0.000319108	0.140883881	0.00045064	0.001156487	0.000262795	0.003211958	0.00048815	0.000742107	0.000394211	0.000450662	0.000262795	0.000535151	0.000356678	0.00039429	0.000300337	0.000582288	0.000328495	0.000384812	0.000366037	0.000469407	0.000262795	0.000403635	0.000356652	0.000309724	0.00035665	0.000309724	0.000403593	0.00035665	0.000244024	0.000309724	0.000319108	0.000281566	0.000319108	0.000431778	0.000300337	0.001005497	0.000441162	0.000553905	0.000234638	0.000469336	0.000319108	0.000403677	0.000469433	0.000300337	0.000300337	0.000234638	0.000234638	0.000535329	0.000309721	0.00034728	0.000319125	0.000309724	0.000262795	0.00035665	0.000441137	0.000412977	0.00021584	0.000300337	0.000337879	0.000290951	0.00043175	0.000356678	0.000234638	0.000347263	0.00035665	0.000347266	0.000337879	0.000412977	0.000328492	0.00035665	0.000290953	0.00035665	0.000281566	0.000441134	0.000319108	0.000478707	0.000272168	0.000375449	0.000366121	0.000375421	0.00030971	0.000262795	0.000309721	0.000394192	0.000347266	0.000309721	0.000375435	0.000309721	0.000272151	0.000337893	0.000384808	0.00035665	0.000281566	0.000300323	0.000394192	0.000347308	0.000328495
81443	0.002	0.00034088	0.000268793	0.000268871	0.000313581	0.000304636	0.000295613	0.000466027	0.014142534	0.087263331	0.00071777	0.603209745	0.002124349	0.002495877	0.000322685	0.000663887	1.106244947	0.006270329	0.031630511	0.00103469	0.000726979	0.000439572	0.00076234	0.000537924	0.000888037	0.000717363	0.001978737	0.000430244	0.000277711	0.000708481	0.000456997	0.000223937	0.000322524	0.000268726	0.13938473	0.000708552	0.000887856	0.000340652	0.002848696	0.000331443	0.000690353	0.000322909	0.000492923	0.000331429	0.000546627	0.000457117	0.000376271	0.000250811	0.000474862	0.000197065	0.000367328	0.000286641	0.000412076	0.000340455	0.000367339	0.000367299	0.000331429	0.000313541	0.000304556	0.000232896	0.000376231	0.000277696	0.00025977	0.000232896	0.000394186	0.000367272	0.000465899	0.000268726	0.000699308	0.000250811	0.000528717	0.000286641	0.000447971	0.000268726	0.000564661	0.000313557	0.000331456	0.000277682	0.000376244	0.000277682	0.000465819	0.000322471	0.0003583	0.000367272	0.000304556	0.00038516	0.00042106	0.000286681	0.000456876	0.000340388	0.000358381	0.000349344	0.000358287	0.000403102	0.000447906	0.000268726	0.000277682	0.000295597	0.000286641	0.000259767	0.000349344	0.000403102	0.000268728	0.000268712	0.000358303	0.00039413	0.000331429	0.000340385	0.000385172	0.000295597	0.000313514	0.000214967	0.000331429	0.000268726	0.000322471	0.000367259	0.00039413	0.000304569	0.000250811	0.000367259	0.000349344	0.000349331	0.000412074	0.000474829	0.000358303	0.000295586	0.000277684	0.000232896	0.000376215	0.000358303
81444	0.002	0.000452603	0.000379837	0.000262134	0.00018981	0.000289275	0.000334456	0.000470229	0.014349139	0.087216778	0.000606527	0.614244549	0.001979452	0.002673645	0.000298408	0.000624586	1.035601218	0.006685275	0.032641332	0.00109868	0.000534251	0.000452456	0.000624498	0.00059709	0.000932534	0.000760314	0.001996674	0.000461243	0.000388741	0.000778362	0.000361597	0.000352519	0.000280195	0.00038905	0.136836891	0.000542595	0.001413601	0.00035256	0.00270043	0.000424897	0.000732737	0.00037962	0.00046113	0.000334442	0.000497332	0.000280197	0.000289237	0.000225964	0.0004973	0.000253081	0.000488242	0.000271158	0.00042487	0.000307312	0.000424884	0.000280195	0.000397713	0.000253081	0.000334442	0.000298274	0.00047916	0.000235004	0.000298288	0.000244041	0.000379633	0.000406791	0.000533497	0.000352503	0.000941227	0.000316351	0.000542561	0.000271158	0.000479153	0.00040675	0.00036157	0.000207887	0.000361543	0.000235004	0.000388673	0.000334426	0.000406764	0.000235004	0.000334426	0.000307312	0.000207888	0.000271144	0.000370637	0.000307312	0.000370583	0.000216899	0.000343466	0.000361543	0.000307312	0.000361572	0.000488195	0.000361545	0.000343466	0.000244014	0.000244041	0.000289235	0.000334429	0.000307312	0.000388675	0.000316349	0.000307312	0.000343509	0.00039774	0.000316349	0.000361543	0.000316351	0.000379622	0.000298272	0.000397711	0.000325389	0.000316349	0.000280197	0.000271158	0.000253081	0.000415801	0.000307312	0.000334429	0.000244041	0.000271158	0.000289235	0.000244041	0.000415776	0.000216926	0.000298274	0.000280195	0.000289235
81445
81446
81447
81448
81449
81450
81451
81452
81453
81454
81455
81456
81457
81458
81459
81460
81461
81462
81463
81464
81465
81466
81467
81468
81469
81470
81471
81472
81473
81474
81475
81476
81477
81478
81479
81480
81481
81482
81483
81484
81485
81486
81487
81488
81489
81490
81491
81492
81493
81494
81495
81496
81497
81498
81499
81500
81501
81502
81503
81504
81505
81506
81507
81508
81509
81510
81511
81512
81513
81514
81515
81516
81517
81518
81519
81520
81521
81522
81523
81524
81525
81526
81527
81528
81529
81530
81531
81532
81533
81534
81535
81536
81537
81538
81539
81540
81541
81542
81543
81544
81545
81546
81547
81548
81549
81550
81551
81552
81553
81554
81555
81556
81557
81558
81559
81560
81561
81562
81563
81564
81565
81566
81567
81568
81569
81570
81571
81572
81573
81574
81575
81576
81577
81578
81579
81580
81581
81582
81583
81584
81585
81586
81587
81588
81589
81590
81591
81592
81593
81594
81595
81596
81597
81598
81599
81600
81601
81602
81603
81604
81605
81606
81607
81608
81609
81610
81611
81612
81613
81614
81615
81616
81617
81618
81619
81620
81621
81622
81623
81624
81625
81626
81627
81628
81629
81630
81631
81632
81633
81634
81635
81636
81637
81638
81639
81640
81641
81642
81643
81644
81645
81646
81647
81648
81649
81650
81651
81652
81653
81654
81655
81656
81657
81658
81659
81660
81661
81662
81663
81664
81665
81666
81667
81668
81669
81670
81671
81672
81673
81674
81675
81676
81677
81678
81679
81680
81681
81682
81683
81684
81685
81686
81687
81688
81689
81690
81691
81692
81693
81694
81695
81696
81697
81698
81699
81700
81701
81702
81703
81704
81705
81706
81707
81708
81709
81710
81711
81712
81713
81714
81715
81716
81717
81718
81719
81720
81721
81722
81723
81724
81725
81726
81727
81728
81729
81730
81731
81732
81733
81734
81735
81736
81737
81738
81739
81740
81741
81742
81743
81744
81745
81746
81747
81748
81749
81750
81751
81752
81753
81754
81755
81756
81757
81758
81759
81760
81761
81762
81763
81764
81765
81766
81767
81768
81769
81770
81771
81772
81773
81774
81775
81776
81777
81778
81779
81780
81781
81782
81783
81784
81785
81786
81787
81788
81789
81790
81791
81792
81793
81794
81795
81796
81797
81798
81799
81800
81801
81802
81803
81804
81805
81806
81807
81808
81809
81810
81811
81812
81813
81814
81815
81816
81817
81818
81819
81820
81821
81822
81823
81824
81825
81826
81827
81828
81829
81830
81831
81832
81833
81834
81835
81836
81837
81838
81839
81840
81841
81842
81843
81844
81845
81846
81847
81848
81849
81850
81851
81852
81853
81854
81855
81856
81857
81858
81859
81860
81861
81862
81863
81864
81865
81866
81867
81868
81869
81870
81871
81872
81873
81874
81875
81876
81877
81878
81879
81880
81881
81882
81883
81884
81885
81886
81887
81888
81889
81890
81891
81892
81893
81894
81895
81896
81897
81898
81899
81900
81901
81902
81903
81904
81905
81906
81907
81908
81909
81910
81911
81912
81913
81914
81915
81916
81917
81918
81919
81920
81921
81922
81923
81924
81925
81926
81927
81928
81929
81930
81931
81932
81933
81934
81935
81936
81937
81938
81939
81940
81941
81942
81943
81944
81945
81946
81947
81948
81949
81950
81951
81952
81953
81954
81955
81956
81957
81958
81959
81960
81961
81962
81963
81964
81965
81966
81967
81968
81969
81970
81971
81972
81973
81974
81975
81976
81977
81978
81979
81980
81981
81982
81983
81984
81985
81986
81987
81988
81989
81990
81991
81992
81993
81994
81995
81996
81997
81998
81999
82000
82001
82002
82003
82004
82005
82006
82007
82008
82009
82010
82011
82012
82013
82014
82015
82016
82017
82018
82019
82020
82021
82022
82023
82024
82025
82026
82027
82028
82029
82030
82031
82032
82033
82034
82035
82036
82037
82038
82039
82040
82041
82042
82043
82044
82045
82046
82047
82048
82049
82050
82051
82052
82053
82054
82055
82056
82057
82058
82059
82060
82061
82062
82063
82064
82065
82066
82067
82068
82069
82070
82071
82072
82073
82074
82075
82076
82077
82078
82079
82080
82081
82082
82083
82084
82085
82086
82087
82088
82089
82090
82091
82092
82093
82094
82095
82096
82097
82098
82099
82100
82101
82102
82103
82104
82105
82106
82107
82108
82109
82110
82111
82112
82113
82114
82115
82116
82117
82118
82119
82120
82121
82122
82123
82124
82125
82126
82127
82128
82129
82130
82131
82132
82133
82134
82135
82136
82137
82138
82139
82140
82141
82142
82143
82144
82145
82146
82147
82148
82149
82150
82151
82152
82153
82154
82155
82156
82157
82158
82159
82160
82161
82162
82163
82164
82165
82166
82167
82168
82169
82170
82171
82172
82173
82174
82175
82176
82177
82178
82179
82180
82181
82182
82183
82184
82185
82186
82187
82188
82189
82190
82191
82192
82193
82194
82195
82196
82197
82198
82199
82200
82201
82202
82203
82204
82205
82206
82207
82208
82209
82210
82211
82212
82213
82214
82215
82216
82217
82218
82219
82220
82221
82222
82223
82224
82225
82226
82227
82228
82229
82230
82231
82232
82233
82234
82235
82236
82237
82238
82239
82240
82241
82242
82243
82244
82245
82246
82247
82248
82249
82250
82251
82252
82253
82254
82255
82256
82257
82258
82259
82260
82261
82262
82263
82264
82265
82266
82267
82268
82269
82270
82271
82272
82273
82274
82275
82276
82277
82278
82279
82280
82281
82282
82283
82284
82285
82286
82287
82288
82289
82290
82291
82292
82293
82294
82295
82296
82297
82298
82299
82300
82301
82302
82303
82304
82305
82306
82307
82308
82309
82310
82311
82312
82313
82314
82315
82316
82317
82318
82319
82320
82321
82322
82323
82324
82325
82326
82327
82328
82329
82330
82331
82332
82333
82334
82335
82336
82337
82338
82339
82340
82341
82342
82343
82344
82345
82346
82347
82348
82349
82350
82351
82352
82353
82354
82355
82356
82357
82358
82359
82360
82361
82362
82363
82364
82365
82366
82367
82368
82369
82370
82371
82372
82373
82374
82375
82376
82377
82378
82379
82380
82381
82382
82383
82384
82385
82386
82387
82388
82389
82390
82391
82392
82393
82394
82395
82396
82397
82398
82399
82400
82401
82402
82403
82404
82405
82406
82407
82408
82409
82410
82411
82412
82413
82414
82415
82416
82417
82418
82419
82420
82421
82422
82423
82424
82425
82426
82427
82428
82429
82430
82431
82432
82433
82434
82435
82436
82437
82438
82439
82440
82441
82442
82443
82444
82445
82446
82447
82448
82449
82450
82451
82452
82453
82454
82455
82456
82457
82458
82459
82460
82461
82462
82463
82464
82465
82466
82467
82468
82469
82470
82471
82472
82473
82474
82475
82476
82477
82478
82479
82480
82481
82482
82483
82484
82485
82486
82487
82488
82489
82490
82491
82492
82493
82494
82495
82496
82497
82498
82499
82500
82501
82502
82503
82504
82505
82506
82507
82508
82509
82510
82511
82512
82513
82514
82515
82516
82517
82518
82519
82520
82521
82522
82523
82524
82525
82526
82527
82528
82529
82530
82531
82532
82533
82534
82535
82536
82537
82538
82539
82540
82541
82542
82543
82544
82545
82546
82547
82548
82549
82550
82551
82552
82553
82554
82555
82556
82557
82558
82559
82560
82561
82562
82563
82564
82565
82566
82567
82568
82569
82570
82571
82572
82573
82574
82575
82576
82577
82578
82579
82580
82581
82582
82583
82584
82585
82586
82587
82588
82589
82590
82591
82592
82593
82594
82595
82596
82597
82598
82599
82600
82601
82602
82603
82604
82605
82606
82607
82608
82609
82610
82611
82612
82613
82614
82615
82616
82617
82618
82619
82620
82621
82622
82623
82624
82625
82626
82627
82628
82629
82630
82631
82632
82633
82634
82635
82636
82637
82638
82639
82640
82641
82642
82643
82644
82645
82646
82647
82648
82649
82650
82651
82652
82653
82654
82655
82656
82657
82658
82659
82660
82661
82662
82663
82664
82665
82666
82667
82668
82669
82670
82671
82672
82673
82674
82675
82676
82677
82678
82679
82680
82681
82682
82683
82684
82685
82686
82687
82688
82689
82690
82691
82692
82693
82694
82695
82696
82697
82698
82699
82700
82701
82702
82703
82704
82705
82706
82707
82708
82709
82710
82711
82712
82713
82714
82715
82716
82717
82718
82719
82720
82721
82722
82723
82724
82725
82726
82727
82728
82729
82730
82731
82732
82733
82734
82735
82736
82737
82738
82739
82740
82741
82742
82743
82744
82745
82746
82747
82748
82749
82750
82751
82752
82753
82754
82755
82756
82757
82758
82759
82760
82761
82762
82763
82764
82765
82766
82767
82768
82769
82770
82771
82772
82773
82774
82775
82776
82777
82778
82779
82780
82781
82782
82783
82784
82785
82786
82787
82788
82789
82790
82791
82792
82793
82794
82795
82796
82797
82798
82799
82800
82801
82802
82803
82804
82805
82806
82807
82808
82809
82810
82811
82812
82813
82814
82815
82816
82817
82818
82819
82820
82821
82822
82823
82824
82825
82826
82827
82828
82829
82830
82831
82832
82833
82834
82835
82836
82837
82838
82839
82840
82841
82842
82843
82844
82845
82846
82847
82848
82849
82850
82851
82852
82853
82854
82855
82856
82857
82858
82859
82860
82861
82862
82863
82864
82865
82866
82867
82868
82869
82870
82871
82872
82873
82874
82875
82876
82877
82878
82879
82880
82881
82882
82883
82884
82885
82886
82887
82888
82889
82890
82891
82892
82893
82894
82895
82896
82897
82898
82899
82900
82901
82902
82903
82904
82905
82906
82907
82908
82909
82910
82911
82912
82913
82914
82915
82916
82917
82918
82919
82920
82921
82922
82923
82924
82925
82926
82927
82928
82929
82930
82931
82932
82933
82934
82935
82936
82937
82938
82939
82940
82941
82942
82943
82944
82945
82946
82947
82948
82949
82950
82951
82952
82953
82954
82955
82956
82957
82958
82959
82960
82961
82962
82963
82964
82965
82966
82967
82968
82969
82970
82971
82972
82973
82974
82975
82976
82977
82978
82979
82980
82981
82982
82983
82984
82985
82986
82987
82988
82989
82990
82991
82992
82993
82994
82995
82996
82997
82998
82999
83000
83001
83002
83003
83004
83005
83006
83007
83008
83009
83010
83011
83012
83013
83014
83015
83016
83017
83018
83019
83020
83021
83022
83023
83024
83025
83026
83027
83028
83029
83030
83031
83032
83033
83034
83035
83036
83037
83038
83039
83040
83041
83042
83043
83044
83045
83046
83047
83048
83049
83050
83051
83052
83053
83054
83055
83056
83057
83058
83059
83060
83061
83062
83063
83064
83065
83066
83067
83068
83069
83070
83071
83072
83073
83074
83075
83076
83077
83078
83079
83080
83081
83082
83083
83084
83085
83086
83087
83088
83089
83090
83091
83092
83093
83094
83095
83096
83097
83098
83099
83100
83101
83102
83103
83104
83105
83106
83107
83108
83109
83110
83111
83112
83113
83114
83115
83116
83117
83118
83119
83120
83121
83122
83123
83124
83125
83126
83127
83128
83129
83130
83131
83132
83133
83134
83135
83136
83137
83138
83139
83140
83141
83142
83143
83144
83145
83146
83147
83148
83149
83150
83151
83152
83153
83154
83155
83156
83157
83158
83159
83160
83161
83162
83163
83164
83165
83166
83167
83168
83169
83170
83171
83172
83173
83174
83175
83176
83177
83178
83179
83180
83181
83182
83183
83184
83185
83186
83187
83188
83189
83190
83191
83192
83193
83194
83195
83196
83197
83198
83199
83200
83201
83202
83203
83204
83205
83206
83207
83208
83209
83210
83211
83212
83213
83214
83215
83216
83217
83218
83219
83220
83221
83222
83223
83224
83225
83226
83227
83228
83229
83230
83231
83232
83233
83234
83235
83236
83237
83238
83239
83240
83241
83242
83243
83244
83245
83246
83247
83248
83249
83250
83251
83252
83253
83254
83255
83256
83257
83258
83259
83260
83261
83262
83263
83264
83265
83266
83267
83268
83269
83270
83271
83272
83273
83274
83275
83276
83277
83278
83279
83280
83281
83282
83283
83284
83285
83286
83287
83288
83289
83290
83291
83292
83293
83294
83295
83296
83297
83298
83299
83300
83301
83302
83303
83304
83305
83306
83307
83308
83309
83310
83311
83312
83313
83314
83315
83316
83317
83318
83319
83320
83321
83322
83323
83324
83325
83326
83327
83328
83329
83330
83331
83332
83333
83334
83335
83336
83337
83338
83339
83340
83341
83342
83343
83344
83345
83346
83347
83348
83349
83350
83351
83352
83353
83354
83355
83356
83357
83358
83359
83360
83361
83362
83363
83364
83365
83366
83367
83368
83369
83370
83371
83372
83373
83374
83375
83376
83377
83378
83379
83380
83381
83382
83383
83384
83385
83386
83387
83388
83389
83390
83391
83392
83393
83394
83395
83396
83397
83398
83399
83400
83401
83402
83403
83404
83405
83406
83407
83408
83409
83410
83411
83412
83413
83414
83415
83416
83417
83418
83419
83420
83421
83422
83423
83424
83425
83426
83427
83428
83429
83430
83431
83432
83433
83434
83435
83436
83437
83438
83439
83440
83441
83442
83443
83444
83445
83446
83447
83448
83449
83450
83451
83452
83453
83454
83455
83456
83457
83458
83459
83460
83461
83462
83463
83464
83465
83466
83467
83468
83469
83470
83471
83472
83473
83474
83475
83476
83477
83478
83479
83480
83481
83482
83483
83484
83485
83486
83487
83488
83489
83490
83491
83492
83493
83494
83495
83496
83497
83498
83499
83500
83501
83502
83503
83504
83505
83506
83507
83508
83509
83510
83511
83512
83513
83514
83515
83516
83517
83518
83519
83520
83521
83522
83523
83524
83525
83526
83527
83528
83529
83530
83531
83532
83533
83534
83535
83536
83537
83538
83539
83540
83541
83542
83543
83544
83545
83546
83547
83548
83549
83550
83551
83552
83553
83554
83555
83556
83557
83558
83559
83560
83561
83562
83563
83564
83565
83566
83567
83568
83569
83570
83571
83572
83573
83574
83575
83576
83577
83578
83579
83580
83581
83582
83583
83584
83585
83586
83587
83588
83589
83590
83591
83592
83593
83594
83595
83596
83597
83598
83599
83600
83601
83602
83603
83604
83605
83606
83607
83608
83609
83610
83611
83612
83613
83614
83615
83616
83617
83618
83619
83620
83621
83622
83623
83624
83625
83626
83627
83628
83629
83630
83631
83632
83633
83634
83635
83636
83637
83638
83639
83640
83641
83642
83643
83644
83645
83646
83647
83648
83649
83650
83651
83652
83653
83654
83655
83656
83657
83658
83659
83660
83661
83662
83663
83664
83665
83666
83667
83668
83669
83670
83671
83672
83673
83674
83675
83676
83677
83678
83679
83680
83681
83682
83683
83684
83685
83686
83687
83688
83689
83690
83691
83692
83693
83694
83695
83696
83697
83698
83699
83700
83701
83702
83703
83704
83705
83706
83707
83708
83709
83710
83711
83712
83713
83714
83715
83716
83717
83718
83719
83720
83721
83722
83723
83724
83725
83726
83727
83728
83729
83730
83731
83732
83733
83734
83735
83736
83737
83738
83739
83740
83741
83742
83743
83744
83745
83746
83747
83748
83749
83750
83751
83752
83753
83754
83755
83756
83757
83758
83759
83760
83761
83762
83763
83764
83765
83766
83767
83768
83769
83770
83771
83772
83773
83774
83775
83776
83777
83778
83779
83780
83781
83782
83783
83784
83785
83786
83787
83788
83789
83790
83791
83792
83793
83794
83795
83796
83797
83798
83799
83800
83801
83802
83803
83804
83805
83806
83807
83808
83809
83810
83811
83812
83813
83814
83815
83816
83817
83818
83819
83820
83821
83822
83823
83824
83825
83826
83827
83828
83829
83830
83831
83832
83833
83834
83835
83836
83837
83838
83839
83840
83841
83842
83843
83844
83845
83846
83847
83848
83849
83850
83851
83852
83853
83854
83855
83856
83857
83858
83859
83860
83861
83862
83863
83864
83865
83866
83867
83868
83869
83870
83871
83872
83873
83874
83875
83876
83877
83878
83879
83880
83881
83882
83883
83884
83885
83886
83887
83888
83889
83890
83891
83892
83893
83894
83895
83896
83897
83898
83899
83900
83901
83902
83903
83904
83905
83906
83907
83908
83909
83910
83911
83912
83913
83914
83915
83916
83917
83918
83919
83920
83921
83922
83923
83924
83925
83926
83927
83928
83929
83930
83931
83932
83933
83934
83935
83936
83937
83938
83939
83940
83941
83942
83943
83944
83945
83946
83947
83948
83949
83950
83951
83952
83953
83954
83955
83956
83957
83958
83959
83960
83961
83962
83963
83964
83965
83966
83967
83968
83969
83970
83971
83972
83973
83974
83975
83976
83977
83978
83979
83980
83981
83982
83983
83984
83985
83986
83987
83988
83989
83990
83991
83992
83993
83994
83995
83996
83997
83998
83999
84000
84001
84002
84003
84004
84005
84006
84007
84008
84009
84010
84011
84012
84013
84014
84015
84016
84017
84018
84019
84020
84021
84022
84023
84024
84025
84026
84027
84028
84029
84030
84031
84032
84033
84034
84035
84036
84037
84038
84039
84040
84041
84042
84043
84044
84045
84046
84047
84048
84049
84050
84051
84052
84053
84054
84055
84056
84057
84058
84059
84060
84061
84062
84063
84064
84065
84066
84067
84068
84069
84070
84071
84072
84073
84074
84075
84076
84077
84078
84079
84080
84081
84082
84083
84084
84085
84086
84087
84088
84089
84090
84091
84092
84093
84094
84095
84096
84097
84098
84099
84100
84101
84102
84103
84104
84105
84106
84107
84108
84109
84110
84111
84112
84113
84114
84115
84116
84117
84118
84119
84120
84121
84122
84123
84124
84125
84126
84127
84128
84129
84130
84131
84132
84133
84134
84135
84136
84137
84138
84139
84140
84141
84142
84143
84144
84145
84146
84147
84148
84149
84150
84151
84152
84153
84154
84155
84156
84157
84158
84159
84160
84161
84162
84163
84164
84165
84166
84167
84168
84169
84170
84171
84172
84173
84174
84175
84176
84177
84178
84179
84180
84181
84182
84183
84184
84185
84186
84187
84188
84189
84190
84191
84192
84193
84194
84195
84196
84197
84198
84199
84200
84201
84202
84203
84204
84205
84206
84207
84208
84209
84210
84211
84212
84213
84214
84215
84216
84217
84218
84219
84220
84221
84222
84223
84224
84225
84226
84227
84228
84229
84230
84231
84232
84233
84234
84235
84236
84237
84238
84239
84240
84241
84242
84243
84244
84245
84246
84247
84248
84249
84250
84251
84252
84253
84254
84255
84256
84257
84258
84259
84260
84261
84262
84263
84264
84265
84266
84267
84268
84269
84270
84271
84272
84273
84274
84275
84276
84277
84278
84279
84280
84281
84282
84283
84284
84285
84286
84287
84288
84289
84290
84291
84292
84293
84294
84295
84296
84297
84298
84299
84300
84301
84302
84303
84304
84305
84306
84307
84308
84309
84310
84311
84312
84313
84314
84315
84316
84317
84318
84319
84320
84321
84322
84323
84324
84325
84326
84327
84328
84329
84330
84331
84332
84333
84334
84335
84336
84337
84338
84339
84340
84341
84342
84343
84344
84345
84346
84347
84348
84349
84350
84351
84352
84353
84354
84355
84356
84357
84358
84359
84360
84361
84362
84363
84364
84365
84366
84367
84368
84369
84370
84371
84372
84373
84374
84375
84376
84377
84378
84379
84380
84381
84382
84383
84384
84385
84386
84387
84388
84389
84390
84391
84392
84393
84394
84395
84396
84397
84398
84399
84400
84401
84402
84403
84404
84405
84406
84407
84408
84409
84410
84411
84412
84413
84414
84415
84416
84417
84418
84419
84420
84421
84422
84423
84424
84425
84426
84427
84428
84429
84430
84431
84432
84433
84434
84435
84436
84437
84438
84439
84440
84441
84442
84443
84444
84445
84446
84447
84448
84449
84450
84451
84452
84453
84454
84455
84456
84457
84458
84459
84460
84461
84462
84463
84464
84465
84466
84467
84468
84469
84470
84471
84472
84473
84474
84475
84476
84477
84478
84479
84480
84481
84482
84483
84484
84485
84486
84487
84488
84489
84490
84491
84492
84493
84494
84495
84496
84497
84498
84499
84500
84501
84502
84503
84504
84505
84506
84507
84508
84509
84510
84511
84512
84513
84514
84515
84516
84517
84518
84519
84520
84521
84522
84523
84524
84525
84526
84527
84528
84529
84530
84531
84532
84533
84534
84535
84536
84537
84538
84539
84540
84541
84542
84543
84544
84545
84546
84547
84548
84549
84550
84551
84552
84553
84554
84555
84556
84557
84558
84559
84560
84561
84562	0.002	0.000407674	0.000407429	0.00016655	0.000277584	0.000240573	0.000240573	0.000416489	0.014419744	0.090768874	0.000527889	0.631867212	0.002073306	0.002820424	0.000296145	0.000713891	1.214683778	0.006948264	0.033264072	0.001068816	0.000686046	0.000472514	0.00084333	0.000602262	0.001102942	0.000778414	0.001875879	0.000500031	0.000351897	0.00074107	0.00044426	0.000286838	0.000240601	0.000360901	0.141778173	0.000555422	0.000944968	0.000268413	0.003083372	0.000379421	0.000722242	0.000286836	0.00043505	0.000379365	0.000509167	0.000101767	0.0003331	0.000305343	0.000518418	0.000231322	0.000601715	0.000351728	0.000490497	0.000277598	0.000397871	0.000342354	0.000351606	0.000342354	0.000305341	0.000305343	0.000342354	0.000360887	0.000444205	0.00029609	0.000249825	0.000388658	0.000499779	0.000277584	0.000852149	0.000305343	0.000462754	0.000286836	0.000694357	0.000212829	0.000555434	0.000314595	0.000370139	0.000268332	0.000379379	0.000351606	0.00052755	0.000360874	0.000240573	0.000277584	0.000286836	0.000379365	0.000434953	0.000314595	0.000481232	0.000370111	0.000277584	0.000314595	0.000425688	0.000277584	0.000397871	0.000388631	0.000370167	0.000379365	0.000370114	0.000286836	0.00026833	0.000342354	0.000314595	0.000305343	0.000259079	0.000342354	0.000231308	0.000379363	0.000259079	0.000240545	0.000249825	0.000370153	0.000305343	0.000351606	0.000370097	0.000277584	0.000351608	0.000379365	0.000508956	0.000249825	0.000416376	0.00034234	0.000434882	0.000259065	0.000314595	0.000286836	0.000249825	0.000323847	0.000314595	0.000444175
84563	0.002	0.000365692	0.000220975	0.00021233	0.000263354	0.000169902	0.000246302	0.000475898	0.013544169	0.082975432	0.000722767	0.5871902	0.001937434	0.002511728	0.000382437	0.00061244	1.104111294	0.006511109	0.031712274	0.001041781	0.000570263	0.000391156	0.000595144	0.000442068	0.00087604	0.00085945	0.001653381	0.000433313	0.00023781	0.000680264	0.000382271	0.000271821	0.000297261	0.000246302	0.129983853	0.000450558	0.001004002	0.000195344	0.002623408	0.000322769	0.000705592	0.00038221	0.000416371	0.00037383	0.00039074	0.00021233	0.00041618	0.000254797	0.000399232	0.000297274	0.000339753	0.000169864	0.000416233	0.000339728	0.00042471	0.00023781	0.000280277	0.000322742	0.00031425	0.00021233	0.000433258	0.000331274	0.000467296	0.000280277	0.00038222	0.000246302	0.000407726	0.000254797	0.000714152	0.000263289	0.000407728	0.000399207	0.00054389	0.00031425	0.000484291	0.000305758	0.000433192	0.000305781	0.000246279	0.000246302	0.000382182	0.000407739	0.00027177	0.00023781	0.000322744	0.000288769	0.000322744	0.000246302	0.000365234	0.00023781	0.000331238	0.000220822	0.000271783	0.00023781	0.000331234	0.000331236	0.00031425	0.00031425	0.000322742	0.000390714	0.000399194	0.000297261	0.000373713	0.000339728	0.00023781	0.000254797	0.00033973	0.000305755	0.000314248	0.00031425	0.000297263	0.000322742	0.000254758	0.00023781	0.000331249	0.000271783	0.000322742	0.000254797	0.000305758	0.000305755	0.000407663	0.000322742	0.000322742	0.000263289	0.00031425	0.000212317	0.000331236	0.000373703	0.00031425	0.000518316
84564	0.002	0.000550226	0.000362878	0.000259184	0.000342081	0.000290252	0.000393993	0.000549612	0.01619697	0.101434764	0.000726321	0.702633247	0.002322915	0.003118593	0.000435429	0.000550166	1.351312742	0.007583779	0.038052561	0.001072696	0.00073727	0.000519023	0.00083017	0.000622497	0.000985844	0.000882162	0.002331709	0.000622733	0.000373184	0.000830214	0.000393931	0.000476984	0.00026952	0.000259168	0.160479807	0.000695296	0.001350239	0.000342081	0.002938834	0.000497703	0.000746885	0.000342081	0.00030062	0.00030062	0.000570334	0.000248788	0.000456407	0.000300617	0.000622241	0.000383613	0.000445776	0.000362814	0.000476891	0.000373184	0.000549566	0.000310985	0.000435408	0.000248804	0.000414663	0.000445791	0.000435432	0.000321352	0.000466539	0.000248788	0.000487181	0.00045611	0.000476847	0.000279885	0.000850553	0.000435396	0.00060146	0.00030062	0.000746792	0.000321352	0.000653371	0.000383595	0.000414661	0.000238421	0.000445776	0.000528798	0.000425059	0.000321352	0.000342084	0.000445887	0.000393913	0.000321349	0.000321334	0.00045611	0.000487256	0.000507972	0.000331717	0.000279872	0.000466498	0.00030062	0.000487302	0.000414661	0.000466508	0.000352451	0.000414661	0.00040428	0.000435377	0.000321349	0.000321349	0.000518371	0.000425013	0.000373181	0.000466477	0.000352418	0.000373181	0.000414645	0.000300617	0.000383564	0.000414648	0.000383546	0.000404278	0.000331701	0.00029019	0.000425013	0.000342081	0.000290252	0.00050799	0.000373181	0.000373197	0.000373181	0.000352449	0.000373181	0.000238421	0.000425013	0.000414645	0.000393916
84565	0.002	0.000364343	0.000211528	0.000245372	0.000211538	0.000203053	0.000372414	0.000440219	0.013323919	0.082725049	0.000542023	0.576523844	0.002023662	0.002451691	0.000313136	0.000584475	1.165603454	0.005973262	0.030678822	0.000917876	0.000576256	0.000491284	0.000601416	0.000406411	0.000720026	0.000728572	0.002116863	0.000414809	0.000287676	0.000541917	0.000321587	0.000203078	0.000270769	0.000296176	0.131646487	0.000550635	0.001170179	0.00024537	0.002715987	0.000330045	0.000864447	0.000296138	0.000431594	0.00037245	0.00048251	0.000270756	0.000287676	0.00023691	0.000541814	0.000330032	0.000550542	0.000296136	0.000423145	0.000330035	0.000465503	0.000279216	0.00031306	0.000186143	0.00024537	0.000186143	0.000372341	0.000245382	0.000406195	0.000262294	0.00024537	0.000287676	0.000372286	0.000270754	0.000711344	0.00023691	0.000609719	0.000296138	0.000651966	0.000211503	0.000380775	0.0003723	0.000253819	0.000228448	0.000219988	0.000304598	0.000397722	0.000236872	0.000296136	0.000203053	0.00028765	0.000270756	0.000372328	0.000304598	0.000397735	0.000338442	0.00031306	0.000329994	0.000236884	0.00023691	0.00038921	0.000262292	0.000279214	0.00024537	0.000329982	0.000270754	0.000253794	0.000279214	0.00032152	0.000313085	0.000346929	0.000253832	0.000397697	0.000313085	0.000423081	0.000313058	0.000321469	0.000338444	0.000262268	0.000296136	0.000304585	0.000346904	0.000338469	0.000262294	0.000380748	0.000279214	0.0003723	0.000372286	0.000338442	0.00024537	0.000355364	0.000287676	0.000253832	0.000287676	0.000355376	0.000287676
84566	0.002	0.000230292	0.000295762	0.000246655	0.00022995	0.000271025	0.000123187	0.000394424	0.012766347	0.080004798	0.000616572	0.557976942	0.001897758	0.00244679	0.0001971	0.000542909	1.428259492	0.005785721	0.029480847	0.000791781	0.000658463	0.000402891	0.000682716	0.00054253	0.00092105	0.000798069	0.001763945	0.000550684	0.00035326	0.000731985	0.000312125	0.00022995	0.000303899	0.000205311	0.128931166	0.000575429	0.001160517	0.000262799	0.002752939	0.000377851	0.000509434	0.000164262	0.000353149	0.000271011	0.000550561	0.000262799	0.000344938	0.000262799	0.000509498	0.000287438	0.0004436	0.000295651	0.00041081	0.000254588	0.000353149	0.000271048	0.000205299	0.000303887	0.000254588	0.000180675	0.000344952	0.000221736	0.000427187	0.000262787	0.000369625	0.000353186	0.000501176	0.000262799	0.000846889	0.000418875	0.000443622	0.000410918	0.000665658	0.000238161	0.000402498	0.000197099	0.000279224	0.000205311	0.000336712	0.000262799	0.000394225	0.000262801	0.000287436	0.000197099	0.000320287	0.000287438	0.000344948	0.0001971	0.00036135	0.000246375	0.000303899	0.000254586	0.000377798	0.000287436	0.000320287	0.000303863	0.000287438	0.000279224	0.000262799	0.000246375	0.000394249	0.000262799	0.000303863	0.000312074	0.00022995	0.000295649	0.000336727	0.000320285	0.000262799	0.000303863	0.000312074	0.000328501	0.000361387	0.000328511	0.000246375	0.000328499	0.00030386	0.000295649	0.000254588	0.000279224	0.000312074	0.000353149	0.00036135	0.00022995	0.0004353	0.000336712	0.000287436	0.00030386	0.000336712	0.000262799
84567	0.002	0.000433056	0.000320335	0.000328724	0.000207526	0.000224833	0.000294059	0.000501887	0.012729196	0.086400271	0.000553814	0.59204915	0.001928816	0.002558062	0.000294059	0.000554243	1.08475963	0.005766703	0.030575077	0.000885892	0.000597569	0.000380786	0.000675169	0.000562546	0.000753059	0.000779434	0.001901309	0.000467209	0.000354638	0.000588526	0.000441395	0.00022482	0.000345916	0.000311288	0.133326929	0.000553939	0.001135145	0.000345914	0.002644541	0.000302655	0.000683672	0.000363195	0.000354523	0.000259498	0.000562325	0.000293996	0.000276701	0.000207525	0.000467116	0.000363221	0.000380517	0.000319936	0.00044973	0.000276701	0.000449834	0.000207525	0.000319949	0.000250759	0.000233465	0.000328558	0.000337229	0.00031996	0.000415091	0.000345888	0.000337242	0.00036321	0.000380491	0.000397758	0.00065764	0.000319936	0.000596937	0.000164291	0.000692243	0.000389136	0.000493093	0.000285349	0.000319934	0.000259407	0.000276701	0.00030264	0.000380493	0.00031129	0.000337227	0.000354523	0.000259407	0.000380504	0.000293994	0.000311288	0.000510362	0.000259407	0.000380478	0.000311316	0.00031129	0.000337229	0.000380504	0.000233468	0.000337229	0.000276701	0.000216172	0.000190231	0.000294007	0.000406445	0.000285346	0.000389175	0.000311288	0.00032861	0.000363169	0.000345875	0.000458352	0.000250759	0.000198866	0.000181584	0.000328582	0.000380488	0.000293994	0.000371817	0.000285346	0.000276701	0.00032862	0.000293994	0.000293994	0.000380463	0.000371817	0.000337229	0.000432382	0.000328582	0.000242113	0.000354523	0.000363169	0.000233465
84568	0.002	0.00032898	0.000366208	0.000244073	0.000234673	0.000197135	0.000291163	0.00057306	0.014990626	0.091675026	0.000770823	0.646234286	0.002246149	0.002767078	0.000347419	0.000705228	1.232242461	0.006807838	0.034168674	0.000838985	0.000733538	0.000404177	0.000629508	0.000592001	0.000826936	0.000676453	0.002073683	0.000450822	0.000300411	0.000620267	0.000403729	0.000197135	0.000366124	0.000253459	0.145430428	0.000751903	0.001006021	0.000337949	0.002965863	0.00037551	0.000798628	0.000309783	0.000450794	0.000347335	0.000591623	0.000225297	0.000356763	0.000394343	0.000591649	0.000291009	0.000337949	0.000337963	0.000403675	0.000291009	0.000507188	0.00032856	0.000441222	0.000300397	0.000281622	0.000300397	0.000535335	0.000281622	0.000431864	0.000272234	0.000272236	0.000356721	0.000516438	0.000281622	0.000770556	0.000337989	0.000544948	0.00032856	0.000638707	0.000253459	0.000488303	0.000272234	0.00037551	0.000178346	0.000309786	0.000384912	0.000469399	0.000300425	0.000262848	0.000347335	0.000300397	0.000319174	0.00041309	0.00032856	0.00042252	0.000291009	0.00032856	0.000281622	0.000431836	0.000422462	0.000403715	0.000253459	0.000272234	0.000319174	0.000356721	0.00032856	0.000309786	0.000319174	0.000291009	0.000366124	0.000394273	0.000291009	0.000469425	0.000272234	0.000300397	0.000375496	0.000347335	0.000253459	0.000366107	0.000253459	0.000272234	0.000375496	0.000300397	0.00039427	0.000422476	0.000281622	0.000375496	0.000319172	0.000375496	0.000356721	0.000328558	0.00043182	0.000244059	0.000375496	0.000309783	0.000384884
84569	0.002	0.000408433	0.000263571	0.000127448	0.000246415	0.000237943	0.000246413	0.000433522	0.013577866	0.083799045	0.000680575	0.581480987	0.001981068	0.00257341	0.000246425	0.000535852	1.033035728	0.00600154	0.031833638	0.000956021	0.000630004	0.000246514	0.000535822	0.000578418	0.000884772	0.000655153	0.001662448	0.000382401	0.000263393	0.000697541	0.000399456	0.000280577	0.000331392	0.000263431	0.131241184	0.000518528	0.000978572	0.000212414	0.00278797	0.000288883	0.000723031	0.000416387	0.000433467	0.000305876	0.000484614	0.000203917	0.000280386	0.000288883	0.000578115	0.000229407	0.000433444	0.000356896	0.000390882	0.000263395	0.000450462	0.00026341	0.000331405	0.000305879	0.000356906	0.00027189	0.000280388	0.000322884	0.000237904	0.000297392	0.000339852	0.000271916	0.000382359	0.000246402	0.000722794	0.000314372	0.000492954	0.000280388	0.000697212	0.000288883	0.000475966	0.000237904	0.000365353	0.000271903	0.00034836	0.000237904	0.000365381	0.000280386	0.000186924	0.000263395	0.000280386	0.00027189	0.000348373	0.00027189	0.000441859	0.000424859	0.00034836	0.000195421	0.000339862	0.0002464	0.000458917	0.000322869	0.000288883	0.000305876	0.000263395	0.000203918	0.000195421	0.00034836	0.000322869	0.000305876	0.000322869	0.000297381	0.000280362	0.000305876	0.000339862	0.000237904	0.000322872	0.00033138	0.000169931	0.000314435	0.000382384	0.000237904	0.00035687	0.000229407	0.000212416	0.000305876	0.000356855	0.00034836	0.000356855	0.000288883	0.000297343	0.000348358	0.000331365	0.000305876	0.000305876	0.000314361
84570	0.002	0.000354904	0.000246235	0.000206838	0.000305334	0.000384247	0.000344849	0.00043351	0.015068334	0.096660241	0.00079866	0.66876334	0.002117337	0.003233877	0.00032503	0.000680647	1.299311983	0.007784895	0.034709695	0.000949692	0.000828913	0.000453661	0.000699842	0.000601201	0.000947009	0.001006674	0.00209617	0.000630959	0.000315197	0.000828566	0.000591468	0.000354594	0.000354653	0.000423694	0.152424535	0.000729559	0.001114757	0.000354624	0.002693471	0.000315182	0.00073939	0.000374308	0.000394066	0.000265937	0.000630706	0.000315199	0.000364445	0.000285635	0.000472895	0.000275785	0.000512263	0.000236402	0.00051226	0.000354582	0.000453164	0.00035458	0.00045309	0.000196988	0.000315182	0.00027577	0.00044324	0.000334881	0.000502412	0.000275785	0.000512275	0.000344746	0.000453149	0.000305334	0.000808297	0.000344746	0.000620905	0.000295483	0.000689942	0.000462968	0.000630836	0.000285633	0.000394007	0.000285633	0.000413735	0.000256086	0.00045312	0.000344731	0.000344731	0.000295498	0.000344731	0.000295483	0.000423541	0.000374278	0.000472848	0.000265937	0.000403857	0.000295483	0.000551702	0.000285635	0.000482728	0.000285633	0.000275785	0.000285633	0.000285633	0.000246235	0.000403828	0.000315182	0.000374278	0.000374293	0.000453073	0.000354567	0.000433421	0.000374281	0.000334881	0.000433421	0.000374281	0.000315182	0.000315182	0.000443259	0.00036443	0.00032503	0.000423541	0.000344731	0.000334881	0.000315182	0.00035458	0.00035458	0.000344731	0.000315182	0.000325033	0.00028562	0.000344717	0.000374278	0.000305334	0.000265919
84571	0.002	0.000327133	0.000355735	0.000297926	0.000221042	0.000153797	0.000307569	0.00047113	0.014973883	0.093840229	0.000798752	0.646366832	0.002280036	0.003057524	0.000326758	0.000828115	1.875329007	0.0065195	0.035302614	0.000983934	0.000703456	0.000317204	0.000721638	0.000577168	0.001126876	0.000557863	0.001977146	0.000577096	0.000355605	0.000615692	0.00033637	0.000365258	0.000297928	0.000211446	0.145356479	0.000567266	0.001271341	0.000269096	0.003075758	0.00046137	0.000702091	0.00035562	0.000461379	0.000297926	0.000586523	0.000249875	0.000451753	0.000345967	0.000547935	0.000278707	0.000548048	0.000278705	0.000442144	0.000403702	0.00057694	0.000269096	0.00039409	0.00030754	0.000317149	0.00044213	0.000451739	0.000317147	0.000374913	0.000259484	0.000365231	0.000269096	0.000605797	0.000269096	0.001126115	0.000374841	0.000519203	0.000249875	0.000740509	0.000249872	0.000567283	0.000451799	0.000336399	0.000326758	0.000288317	0.000317149	0.000480557	0.000211418	0.000384452	0.000336368	0.000422909	0.000307537	0.00039405	0.000365215	0.000499867	0.000345979	0.000259484	0.000211432	0.00037481	0.000240263	0.000480572	0.000269096	0.000413254	0.000307537	0.000345979	0.000288288	0.000249875	0.000374812	0.000317147	0.000326758	0.000269096	0.000403642	0.000317149	0.000384438	0.0003652	0.00033637	0.000422866	0.000374812	0.000374829	0.000384421	0.000336368	0.000355591	0.000374812	0.000384421	0.000413326	0.000346008	0.000374814	0.000317147	0.000384424	0.000422894	0.000451768	0.000326758	0.000345979	0.000345979	0.000442086	0.000336368
84572	0.002	0.000358902	0.000339497	0.000311213	0.000235712	0.000150856	0.000311156	0.000500029	0.014177386	0.092398045	0.00084993	0.637834059	0.002036243	0.002799392	0.000320598	0.00072718	1.420819784	0.006973494	0.032849024	0.001051584	0.000717795	0.00051926	0.000707723	0.000490554	0.000859023	0.000896989	0.002282074	0.000575569	0.00027344	0.000736581	0.000311142	0.000282884	0.000311142	0.000377211	0.150971621	0.000764402	0.001057506	0.000330098	0.002711122	0.000499881	0.000773843	0.000263999	0.000518782	0.000329999	0.000566055	0.000301713	0.000292285	0.000282856	0.00054712	0.000264027	0.000462195	0.000282856	0.000499829	0.00033944	0.000433756	0.000311142	0.000462026	0.00027344	0.000329999	0.000263999	0.00048101	0.000329999	0.00037714	0.000245142	0.000414969	0.000396039	0.000509313	0.000292285	0.000915676	0.000301713	0.000499829	0.00023567	0.000613198	0.00038657	0.000518756	0.000339426	0.000329999	0.000254569	0.000339426	0.000254572	0.000462056	0.000282858	0.000358283	0.000245142	0.000339426	0.000292283	0.000301701	0.000320569	0.000509355	0.000339429	0.000273414	0.000254569	0.000395999	0.000282858	0.00031114	0.000282853	0.000348856	0.000358283	0.000282856	0.000329999	0.00031114	0.000348842	0.000433753	0.000329985	0.000414896	0.000339426	0.000358286	0.000386556	0.000443183	0.000396013	0.000282856	0.000216855	0.000273426	0.000339426	0.000358286	0.000311142	0.000424284	0.00033944	0.000405427	0.00031114	0.000273426	0.000282856	0.000320569	0.000462011	0.000301713	0.000348854	0.00037714	0.000263999	0.000367713	0.000292283
84573	0.002	0.000363373	0.000231096	0.000264022	0.000206236	0.000197987	0.000181512	0.000412684	0.013182488	0.079419876	0.000594465	0.556930168	0.001923032	0.002532504	0.000379575	0.000570218	1.168462221	0.005827936	0.030599257	0.000761549	0.000586721	0.000429611	0.000759918	0.000470849	0.000859119	0.000660627	0.001797533	0.00042943	0.000305231	0.000652611	0.000329992	0.000222749	0.000280481	0.000330002	0.13056301	0.000511843	0.001058152	0.000222737	0.002439476	0.000363029	0.000685254	0.000255732	0.000379503	0.000198011	0.000495215	0.000255771	0.000230973	0.000280518	0.000420835	0.000230985	0.000519919	0.000247484	0.000453835	0.00029698	0.000478629	0.00028873	0.000305228	0.000313479	0.000255734	0.000288732	0.000247484	0.000214486	0.000305231	0.000255734	0.000338228	0.000230985	0.000321729	0.000280481	0.000850792	0.000288719	0.000470455	0.000222735	0.000544728	0.000247484	0.000429071	0.000263983	0.000230985	0.000230985	0.00032999	0.000255732	0.000354739	0.000189737	0.000272233	0.000272233	0.000305231	0.00027227	0.00029698	0.00029698	0.000280481	0.000197951	0.00028873	0.000272233	0.000363014	0.000280494	0.000296982	0.000255732	0.000321727	0.000272231	0.000272231	0.000280481	0.000280481	0.000280481	0.000247484	0.000420837	0.000288732	0.000288732	0.000329978	0.000272231	0.00032998	0.000230983	0.000321729	0.000263985	0.000206236	0.000247484	0.000280481	0.000305231	0.000354737	0.000272231	0.000247484	0.000338228	0.000354739	0.000346476	0.000379488	0.000230962	0.00029698	0.000247484	0.000305228	0.000313479	0.000313479	0.000197974
84574	0.002	0.000309489	0.000275794	0.000175401	0.000225527	0.000158696	0.000367758	0.000367558	0.013559809	0.081231116	0.000601941	0.566515488	0.001820433	0.002368897	0.000233868	0.000510315	1.288770031	0.00626376	0.029443141	0.000947917	0.000711903	0.000367869	0.000618811	0.000434594	0.000802842	0.000560178	0.001743868	0.000501611	0.000258924	0.00058527	0.000409692	0.000342475	0.000325833	0.000317417	0.132654385	0.000459554	0.00086157	0.000200458	0.002664144	0.000342465	0.000593407	0.000258937	0.000518101	0.000317417	0.000576944	0.000242222	0.000292338	0.00024222	0.000476204	0.00020046	0.000559891	0.000300687	0.00032576	0.000233868	0.000568255	0.000225515	0.000192106	0.000275629	0.000200459	0.000292334	0.000325758	0.000233866	0.000401032	0.000233868	0.000250573	0.000325745	0.00038429	0.000283982	0.000861383	0.000250573	0.000568344	0.000250573	0.000585126	0.000334097	0.000384363	0.000283982	0.000300687	0.000233868	0.00030904	0.000200458	0.000451196	0.000317442	0.00026729	0.00020881	0.000233856	0.000300689	0.000217163	0.000275629	0.000275631	0.000192093	0.000367521	0.000225515	0.000350801	0.000267278	0.000367508	0.000200458	0.000275629	0.000192106	0.000283982	0.000258924	0.000317417	0.000375872	0.00024222	0.000275631	0.000275631	0.000309053	0.00028397	0.000283982	0.000283982	0.000292338	0.00030904	0.00024222	0.000300687	0.000267278	0.000359155	0.000258924	0.000292336	0.00030904	0.000309038	0.000283982	0.000283982	0.000350803	0.000367508	0.000350801	0.000300687	0.000317392	0.000317394	0.000283982	0.000283982	0.000325745
84575	0.002	0.000326322	0.000236248	0.000179223	0.000228103	0.000219955	0.000236358	0.000480941	0.012692234	0.078816075	0.000701746	0.554558647	0.001841342	0.002311575	0.000309667	0.000595552	1.559705219	0.005997094	0.030217629	0.000826435	0.000612063	0.000325994	0.000611617	0.000350498	0.000758632	0.000807822	0.001866163	0.000383289	0.000382913	0.000627892	0.00023625	0.000334384	0.000236262	0.000244396	0.128626472	0.000636005	0.000840237	0.000260737	0.00250735	0.000301422	0.000701335	0.000244396	0.000464499	0.000268848	0.000440122	0.000268834	0.000325862	0.00023625	0.000415535	0.000260688	0.000334012	0.000358472	0.000407339	0.000203662	0.000472647	0.000260701	0.000301446	0.000244396	0.000309606	0.000309594	0.000448158	0.000252541	0.00035846	0.000309594	0.000350311	0.000285129	0.000448194	0.000228103	0.000791155	0.000301422	0.000480865	0.00018737	0.00053804	0.000334008	0.000423792	0.000374922	0.000276981	0.000268836	0.000219955	0.000293274	0.000407388	0.00033402	0.00021181	0.000179223	0.000334006	0.000244408	0.000293299	0.000268824	0.000423742	0.000228101	0.000358458	0.000268824	0.000342167	0.000252541	0.0003503	0.000268836	0.000301422	0.000138479	0.000228103	0.000268848	0.000252541	0.000358448	0.000342202	0.000358607	0.000203662	0.000309579	0.000293274	0.000285127	0.000382913	0.000350339	0.00037479	0.000236236	0.000301434	0.00032586	0.000317715	0.0003503	0.000276981	0.000317727	0.000366593	0.00032586	0.000325862	0.000293323	0.000252541	0.00032585	0.000350337	0.000342155	0.000317713	0.000268834	0.000382888	0.000252541
84576	0.002	0.000429775	0.000371094	0.000321936	0.000224319	0.000282851	0.000292591	0.000517036	0.015492024	0.093407175	0.00074211	0.667439338	0.002304044	0.0032319	0.000419456	0.000801078	1.33359549	0.007123557	0.034508451	0.001097229	0.000723517	0.000400427	0.00073238	0.000595389	0.00102556	0.000751857	0.002223094	0.000507336	0.000331603	0.000644301	0.000448789	0.000321909	0.000399901	0.000399874	0.153470994	0.000556267	0.001250597	0.000312097	0.003200149	0.000507348	0.00082025	0.000292605	0.000429132	0.000282837	0.00040967	0.000253579	0.000429193	0.000351108	0.000448687	0.000302342	0.00046819	0.000390135	0.000507263	0.000302462	0.000565868	0.000390152	0.000321851	0.000126789	0.000331603	0.000273085	0.000399904	0.000370614	0.000526766	0.000302342	0.000399874	0.000282837	0.000517046	0.000273085	0.000849218	0.000380371	0.000546464	0.00024381	0.00080037	0.000409643	0.000517031	0.000312099	0.000458421	0.00030236	0.000497465	0.000292593	0.000409629	0.000331646	0.00033162	0.000341354	0.000448652	0.000292591	0.000253564	0.000351108	0.000556082	0.000253608	0.000458438	0.000351108	0.000429132	0.000234071	0.000312097	0.000341357	0.000438915	0.000360863	0.000458421	0.00036086	0.000497535	0.000477986	0.000380366	0.000312097	0.000234072	0.000380368	0.000282837	0.000321851	0.000438901	0.000390123	0.000292576	0.000351106	0.000312097	0.000273085	0.000341354	0.000409643	0.000263331	0.000253579	0.000448626	0.000273056	0.000399901	0.000321851	0.00039012	0.000302345	0.000321848	0.000273085	0.000409626	0.00039012	0.00041938	0.000321848
84577	0.002	0.000457025	0.000236321	0.000179268	0.000309769	0.00015481	0.000285225	0.000489176	0.012961215	0.07976528	0.000587204	0.548193672	0.001899797	0.002394869	0.000399428	0.000661229	1.035249769	0.005843904	0.030617001	0.000850881	0.000563423	0.000399609	0.000587184	0.000399572	0.000840374	0.000628051	0.001824171	0.000407648	0.000334164	0.000710138	0.000383299	0.000374881	0.000277051	0.000268915	0.127976955	0.000562733	0.001021071	0.000236307	0.002582678	0.000399354	0.000603546	0.000252606	0.000415678	0.000309645	0.000513665	0.000293348	0.000260768	0.000301509	0.000562682	0.000317819	0.000423896	0.000268915	0.000391266	0.00029335	0.000546397	0.0003504	0.000366771	0.00022001	0.00022815	0.0002852	0.00035856	0.000244457	0.000334069	0.000260754	0.000407526	0.000162971	0.000480925	0.000358586	0.000799514	0.000260754	0.000538057	0.000195565	0.00058708	0.000293372	0.000529999	0.000203713	0.000244445	0.00022816	0.000268903	0.000236307	0.000382994	0.000301495	0.00033414	0.000244457	0.000260754	0.000334091	0.000317794	0.0002852	0.000309645	0.000277041	0.000203725	0.000171119	0.000350388	0.000317792	0.00022816	0.000171095	0.00022816	0.000277051	0.00039933	0.000383006	0.000293348	0.000334091	0.000260754	0.000309657	0.000325942	0.00022001	0.000317784	0.000309645	0.000334091	0.000309645	0.000301495	0.000244457	0.000366709	0.000383019	0.000260754	0.000211851	0.000383006	0.000358536	0.000325954	0.000309645	0.000285214	0.000301495	0.000358548	0.000293348	0.000293348	0.000277051	0.000268903	0.000350388	0.000268903	0.000268891
84578	0.002	0.00045865	0.000284156	0.000320573	0.00011907	0.000155707	0.000265618	0.000485681	0.014770145	0.088681286	0.00058671	0.628690661	0.001987631	0.00256956	0.000274778	0.000697215	1.132584835	0.006953101	0.032977911	0.001020854	0.00073433	0.000366903	0.000687682	0.000522574	0.00095418	0.000696936	0.00167299	0.000549904	0.000219822	0.0006601	0.000320575	0.00026562	0.000320603	0.000384743	0.140998582	0.000623477	0.001064116	0.000329747	0.002783088	0.000384718	0.000659972	0.000274778	0.000549806	0.000348107	0.000669128	0.000238141	0.000339086	0.000238141	0.000494754	0.000293097	0.000412213	0.000274778	0.000540645	0.000421355	0.000476406	0.000320575	0.000302257	0.000293097	0.000293099	0.000210664	0.000531515	0.000293097	0.000366372	0.000320603	0.000403037	0.000320575	0.000467182	0.000348054	0.000898731	0.000219836	0.00049478	0.000274778	0.000696579	0.000357212	0.000421355	0.000320575	0.000412211	0.000274778	0.000348052	0.000357226	0.000458074	0.000375531	0.000302257	0.000228967	0.00020149	0.000338894	0.000311415	0.000338894	0.000412224	0.00028395	0.000302257	0.000448859	0.000320573	0.000357196	0.000403021	0.000329736	0.000421325	0.000293097	0.000348054	0.000311415	0.000357212	0.000329733	0.000338891	0.000320575	0.000329733	0.000283939	0.000247299	0.000283939	0.000384689	0.000274778	0.000311417	0.000302257	0.000320573	0.000311415	0.000274778	0.000265593	0.000283936	0.000293097	0.000293097	0.000302257	0.000393849	0.000293097	0.000384689	0.000320573	0.000228928	0.000283939	0.000283911	0.000357212	0.000393847	0.00036637
84579	0.002	0.000398048	0.000351442	0.000277351	0.000203384	0.000314424	0.000351499	0.000517966	0.013205664	0.089525774	0.00088881	0.627696561	0.002332091	0.002696175	0.000379258	0.000666604	1.297534193	0.006164989	0.032829879	0.001030017	0.000629665	0.00046291	0.000684753	0.000564381	0.000972079	0.000787004	0.001920338	0.000536609	0.000360576	0.000730914	0.000397513	0.000286566	0.000286582	0.000258835	0.144259779	0.000647966	0.001426978	0.00037905	0.002696013	0.000351319	0.000666053	0.00024959	0.000369766	0.000314341	0.000638209	0.000286582	0.000379023	0.000203371	0.000694077	0.000305054	0.000443748	0.000305057	0.000619709	0.000268078	0.00050855	0.000286569	0.000295811	0.000351278	0.000277323	0.000212615	0.000351292	0.000314272	0.000397552	0.000332788	0.000360521	0.00034203	0.000443751	0.000360518	0.000925507	0.000314302	0.00042541	0.000240347	0.000721531	0.000379023	0.000499252	0.000406797	0.000453035	0.000388254	0.000342033	0.000323545	0.00040674	0.000342047	0.000397522	0.000277323	0.000388266	0.000369764	0.00033279	0.000277323	0.000369766	0.000314299	0.000425272	0.00033279	0.000434473	0.000221858	0.000342033	0.000295811	0.000203384	0.000295811	0.000286566	0.00024959	0.000416013	0.000332801	0.000342033	0.00024959	0.000305057	0.000314299	0.000351276	0.000462289	0.000314302	0.000305057	0.000305054	0.000240347	0.000314299	0.000268078	0.000388252	0.000323545	0.000416001	0.000268078	0.000388252	0.000277323	0.000268078	0.000351276	0.000314299	0.000332788	0.000314299	0.000268078	0.000425244	0.00026808	0.000277323	0.000397525
84580	0.002	0.00041986	0.000240841	0.000178382	0.00022311	0.000303288	0.000285424	0.000347985	0.014041338	0.086056369	0.000589086	0.603378999	0.001989254	0.002675566	0.000321155	0.000652215	1.238521702	0.006885899	0.031847427	0.000940702	0.000607418	0.000437607	0.000571261	0.000517672	0.000902087	0.000678661	0.001934549	0.000517885	0.000338991	0.000723139	0.00041941	0.0003211	0.000258652	0.000312286	0.140546095	0.000526923	0.001116945	0.000276506	0.002663987	0.000374645	0.000714065	0.000356776	0.000446128	0.000160543	0.000615782	0.000267572	0.000356791	0.000321102	0.000553254	0.000330004	0.000356791	0.000276517	0.0005086	0.00027649	0.000517591	0.000312168	0.000240814	0.000321088	0.000258652	0.000347831	0.000374629	0.00029433	0.000294319	0.000267572	0.000330006	0.000276492	0.000481768	0.000267572	0.000874968	0.000312168	0.000490844	0.00028541	0.00064256	0.000294328	0.000499684	0.000356776	0.000374602	0.000383576	0.00027649	0.000312166	0.000410318	0.00029433	0.000374616	0.000267572	0.00033002	0.000347951	0.000303248	0.000285424	0.00041921	0.000330004	0.00028541	0.000392452	0.00038352	0.000330006	0.000365658	0.000347847	0.000321113	0.00027649	0.000222936	0.000321086	0.000312182	0.000294328	0.000258652	0.000338924	0.000303275	0.000338938	0.000347844	0.000330006	0.000347842	0.000196219	0.000258652	0.000356764	0.000338926	0.000294328	0.000330006	0.000303248	0.000303235	0.000249734	0.000321086	0.000222978	0.000392438	0.000365709	0.000321086	0.000330006	0.000312166	0.000410305	0.00029433	0.000312168	0.000330006	0.000365682
84581	0.002	0.000389464	0.000335944	0.000282884	0.000212133	0.000229812	0.000212134	0.000450986	0.014088413	0.086653162	0.000796655	0.603880213	0.001845999	0.00260533	0.000335959	0.00062856	1.131237436	0.00658438	0.032051919	0.000949906	0.000646376	0.000344903	0.000548316	0.00047795	0.000761242	0.000734617	0.001844849	0.000557445	0.00032704	0.000734513	0.000388939	0.000265167	0.000265167	0.000344755	0.139035596	0.000708201	0.001088982	0.000318279	0.002703439	0.000424308	0.000663447	0.000300509	0.000335878	0.000212133	0.000628136	0.000327225	0.000265167	0.000318531	0.000548188	0.000256327	0.000442052	0.000220961	0.000539379	0.000291685	0.000433214	0.000282845	0.00036249	0.000212134	0.000274018	0.00027402	0.000327055	0.0003182	0.000512963	0.000212133	0.000486234	0.000309362	0.000406632	0.000247489	0.000689883	0.00033588	0.000539388	0.000274007	0.000521739	0.000353555	0.000504048	0.000424295	0.000362395	0.000238649	0.000238649	0.000247489	0.000415481	0.000371273	0.000282845	0.000274018	0.000291685	0.000265167	0.0003182	0.000265167	0.000486245	0.000344771	0.000309362	0.000291685	0.000344718	0.000433148	0.000335878	0.000300522	0.000247489	0.000220972	0.000256314	0.000229812	0.000291682	0.000274005	0.000238638	0.000362437	0.000318213	0.000309362	0.000406615	0.000282845	0.00030936	0.000300522	0.00030936	0.000212133	0.000256316	0.000212133	0.000220972	0.00030936	0.00032704	0.000380073	0.000380073	0.000327038	0.000300522	0.000353555	0.000300522	0.000274005	0.000309373	0.000353571	0.000247487	0.000371233	0.000468474	0.000282845
84582	0.002	0.000405844	0.000239483	0.000248704	0.00024872	0.000193416	0.000313162	0.000423852	0.01511613	0.089476867	0.000682266	0.63769059	0.002091378	0.002669171	0.000331652	0.000710395	1.926134574	0.006678861	0.032889935	0.001193847	0.000830565	0.00041497	0.000673292	0.000672988	0.00093143	0.000774778	0.00206255	0.000516067	0.000368509	0.00070068	0.000331585	0.000396069	0.000257887	0.000285586	0.143009986	0.000599512	0.00137537	0.000285519	0.002975243	0.000377649	0.000792853	0.000396069	0.000460613	0.00032236	0.000414494	0.000239467	0.00034078	0.000313149	0.000488355	0.000313151	0.000432926	0.000386832	0.000497481	0.000340835	0.000460583	0.000386832	0.000386874	0.000350003	0.000414464	0.00030394	0.000396071	0.000359198	0.000414476	0.000359201	0.000432924	0.000285517	0.000525097	0.000340794	0.000912842	0.000267096	0.000617546	0.00036841	0.000599086	0.000331571	0.00052529	0.000377621	0.000442135	0.000340778	0.000423698	0.000276308	0.000377635	0.000313149	0.00034078	0.000451344	0.000294714	0.000331569	0.000479208	0.000313149	0.000423714	0.000257887	0.00043291	0.000276308	0.000267096	0.000230256	0.00036841	0.000276308	0.000359201	0.000414531	0.000451385	0.00032236	0.00040525	0.000340778	0.000377621	0.000257887	0.000322358	0.000230256	0.000377621	0.000285517	0.000432926	0.000257887	0.000267096	0.000285519	0.000276308	0.000248635	0.000294728	0.000359201	0.00036841	0.000432896	0.000423671	0.000414462	0.00030394	0.000313149	0.000386819	0.00034078	0.000248676	0.000432882	0.000359201	0.000349989	0.00046978	0.00032236
84583	0.002	0.000422984	0.000375785	0.000262765	0.000197073	0.000159549	0.000215842	0.000572921	0.01481865	0.090480921	0.000760936	0.640043859	0.002027098	0.002671738	0.000309713	0.000563894	1.318728665	0.007028257	0.033687653	0.001102911	0.000677195	0.000488636	0.000676152	0.000535379	0.001062084	0.000789484	0.00204458	0.00060107	0.000384833	0.00085548	0.000309688	0.000262765	0.00027215	0.000197073	0.147921289	0.000676515	0.001080967	0.000412931	0.003145771	0.000403564	0.000713854	0.000403618	0.000497602	0.000290919	0.000572766	0.000319071	0.000337854	0.000375393	0.000516286	0.000309688	0.000516429	0.000262765	0.000384793	0.000394162	0.000516275	0.000290916	0.000375368	0.000253379	0.000356608	0.000290919	0.000535128	0.000366024	0.000525756	0.000319071	0.000450496	0.000319143	0.00053514	0.000328456	0.00076077	0.000431786	0.000619731	0.000356608	0.000610442	0.000272148	0.000506931	0.000328454	0.000309688	0.000403559	0.000384802	0.000337839	0.000469293	0.000319073	0.00039419	0.000243982	0.000300302	0.000290933	0.000309688	0.000356608	0.00045051	0.000375379	0.000347225	0.000328484	0.000347225	0.000319071	0.000403559	0.000243996	0.000319071	0.000328456	0.000384762	0.000262765	0.000309685	0.000225227	0.000319071	0.000365991	0.000300302	0.000356636	0.000422302	0.000337856	0.000412914	0.000422342	0.000356608	0.000375377	0.000234613	0.000309685	0.000281533	0.000328456	0.000394146	0.000384762	0.000328456	0.000290916	0.000488046	0.000337839	0.00026275	0.000309688	0.000328456	0.000337839	0.000300302	0.000253379	0.000300302	0.000290916
84584	0.002	0.000402057	0.00019162	0.000246351	0.000319398	0.000273736	0.00039242	0.000620997	0.013830713	0.088260779	0.000694142	0.626869275	0.001878738	0.002338915	0.000301123	0.000648807	1.153129677	0.006842419	0.033735453	0.000980269	0.000686012	0.000365003	0.00060304	0.000566335	0.001042186	0.000758266	0.00220891	0.000529484	0.000374142	0.00077665	0.000346783	0.000310232	0.000273722	0.00024639	0.142633033	0.000703139	0.000941028	0.00040157	0.003020681	0.000319343	0.000675668	0.000273725	0.000374117	0.000328466	0.00045633	0.000383226	0.000346714	0.000246349	0.000401488	0.000346812	0.00041975	0.000310218	0.000501962	0.00020073	0.000410613	0.000273722	0.000310218	0.000237226	0.000310221	0.000310218	0.000319343	0.000365017	0.000301095	0.000209853	0.00041975	0.000237226	0.000520172	0.000374087	0.000904316	0.000364962	0.000511129	0.000200729	0.000620762	0.000428902	0.000474494	0.000364976	0.000410652	0.000282845	0.000410611	0.000173357	0.000401488	0.000328466	0.000337589	0.00032848	0.000273722	0.000392404	0.000364962	0.000355853	0.000511154	0.000246363	0.000447161	0.000273722	0.00038324	0.00035588	0.000383226	0.00022806	0.000255474	0.000301093	0.000301095	0.000328466	0.000328466	0.000273722	0.000328466	0.000255474	0.000410611	0.000255474	0.000301093	0.000355839	0.000483619	0.000310205	0.000328455	0.000374087	0.000282847	0.000218977	0.000346714	0.000273722	0.000301093	0.000255461	0.000447109	0.000319357	0.000364962	0.000337591	0.000374087	0.00029197	0.00029197	0.000228101	0.000301095	0.000310218	0.000337548	0.000273722
84585	0.002	0.000359651	0.000294699	0.00033149	0.000303879	0.000239412	0.000248619	0.000340851	0.014786881	0.089328912	0.000756083	0.633283717	0.002054027	0.002826903	0.000303964	0.000534687	1.224176873	0.007074787	0.033009006	0.001026015	0.000756469	0.000331531	0.000654713	0.000433087	0.000838857	0.000654757	0.001838907	0.000608284	0.00033149	0.000709833	0.00036846	0.000220993	0.000294699	0.000313074	0.144140551	0.000552698	0.001236471	0.000349922	0.002899983	0.000377573	0.000709752	0.000359129	0.000386768	0.000294658	0.000552709	0.000230201	0.000267033	0.000267035	0.000552776	0.000276242	0.000488101	0.000193356	0.000469696	0.000414393	0.000469669	0.000294658	0.000303865	0.000267033	0.000368363	0.000331531	0.000340699	0.000313074	0.000377531	0.000220993	0.000331465	0.000331504	0.000442055	0.000395949	0.000986583	0.000303853	0.000451209	0.000432793	0.000663359	0.000386766	0.000469616	0.000359115	0.000349908	0.000285449	0.00033149	0.000285451	0.000386754	0.00023941	0.000359115	0.000386779	0.000294658	0.000276242	0.00023941	0.000267035	0.000423639	0.000414377	0.000303865	0.000230201	0.000395947	0.000386756	0.000405156	0.000193329	0.000322283	0.000340768	0.000285451	0.000469682	0.000377531	0.000303865	0.000359115	0.000386768	0.000303867	0.000276242	0.000359115	0.000340699	0.000414379	0.000303867	0.000276228	0.000193355	0.000248631	0.00033149	0.00033149	0.00033149	0.000405156	0.000285451	0.000349906	0.000294658	0.0004236	0.000285437	0.000395947	0.000313074	0.000340699	0.000267019	0.000285451	0.000285449	0.000395947	0.000322283
84586	0.002	0.000402157	0.000264686	0.000255519	0.000228154	0.000219015	0.00027377	0.000474624	0.014318173	0.0878015	0.000749384	0.616317827	0.001970187	0.002532608	0.000374236	0.000667267	1.315910701	0.006753772	0.032885579	0.001026719	0.000658302	0.000447811	0.000694567	0.000520674	0.000941175	0.000904946	0.001794542	0.000538786	0.00038329	0.000795519	0.000365025	0.000319399	0.000264645	0.000255519	0.14484395	0.000648434	0.001042043	0.000383277	0.002910662	0.000282899	0.000602616	0.000456407	0.000374168	0.000301159	0.000520398	0.000310274	0.000237265	0.000301148	0.000502054	0.000237267	0.000602707	0.000346774	0.000575113	0.000301145	0.000456409	0.000301148	0.000483949	0.000282899	0.000264643	0.000282894	0.000383293	0.00020989	0.000346788	0.000310272	0.000392501	0.000328525	0.000474603	0.000292021	0.000831486	0.000319399	0.000483839	0.00027377	0.000630099	0.000410709	0.000502049	0.000410723	0.000292021	0.000209903	0.000410682	0.000346774	0.000511219	0.000365178	0.000264643	0.000419822	0.000228141	0.000328564	0.000447198	0.000346774	0.000438089	0.000282869	0.00033765	0.000282896	0.00030112	0.000255519	0.000511174	0.000301159	0.000319399	0.000301148	0.000301148	0.000383279	0.000264643	0.000191625	0.000355901	0.000419809	0.000501979	0.000228141	0.000264643	0.000346777	0.000419781	0.000346774	0.000264645	0.000392403	0.00027377	0.00027377	0.000237254	0.000310272	0.000310272	0.000301148	0.000365055	0.000428919	0.000428947	0.00033765	0.000292021	0.000301145	0.000255519	0.000237267	0.000365025	0.000374125	0.000310272	0.000346774
84587	0.002	0.000380309	0.000289384	0.000244187	0.000235079	0.000253162	0.000325602	0.000542921	0.014619455	0.085394788	0.000624469	0.618035671	0.002299418	0.002766263	0.000235079	0.000652046	1.900091757	0.006339809	0.034265992	0.000816529	0.000825008	0.000334805	0.000642509	0.000660928	0.000769351	0.000724142	0.002161321	0.000551889	0.000370797	0.000624751	0.000379769	0.000217103	0.000280288	0.000298425	0.140213062	0.000579015	0.001187112	0.000262205	0.002590829	0.000361704	0.000760184	0.000244122	0.000479404	0.00024412	0.000579012	0.000370715	0.000370729	0.000262232	0.000406908	0.000207995	0.000416075	0.000298368	0.000524655	0.000343576	0.000452173	0.000361716	0.000334536	0.000325509	0.000334536	0.000189872	0.000379785	0.000343617	0.000343576	0.000298355	0.000361686	0.000343576	0.000434036	0.000325496	0.00072382	0.000352619	0.000524651	0.000388787	0.000615243	0.000289341	0.000479388	0.000325494	0.000334523	0.000443169	0.000262202	0.000316451	0.00047028	0.000253162	0.00022601	0.000235079	0.00029837	0.00043402	0.000316453	0.000352619	0.000398071	0.000307411	0.000262205	0.000434033	0.00031644	0.000207954	0.000352621	0.000271243	0.00024412	0.00029837	0.000370704	0.000280285	0.00034359	0.000271245	0.000388798	0.000334577	0.000253121	0.000352617	0.000397879	0.000397825	0.000470226	0.000280285	0.000352619	0.000298368	0.000343576	0.000397854	0.000397881	0.000271245	0.000461157	0.000298368	0.000262202	0.000316494	0.000425018	0.000280288	0.000316453	0.000379744	0.000370742	0.000325494	0.000388785	0.00029837	0.000307397	0.000271243
84588	0.002	0.000482421	0.000314238	0.000335197	0.000324756	0.000240844	0.000408482	0.000555338	0.015918001	0.10194252	0.00081773	0.712459659	0.002304296	0.002769173	0.000440162	0.000660721	1.295111217	0.007738109	0.037681053	0.001125668	0.000744921	0.000429924	0.000797159	0.000555523	0.001059052	0.000702282	0.002323349	0.000523734	0.000303672	0.0009125	0.000397915	0.000408482	0.00035603	0.000429378	0.163928281	0.000565826	0.001164304	0.00033509	0.003021867	0.000576155	0.000932982	0.000366534	0.000429362	0.00035603	0.000597129	0.000418874	0.000376975	0.000314144	0.000534175	0.000366518	0.000481705	0.000345575	0.000460762	0.00035603	0.0005237	0.00035603	0.000356048	0.000303703	0.000272259	0.000366518	0.000439822	0.000439866	0.000565607	0.000439832	0.000397934	0.00032463	0.000586748	0.000366503	0.00105888	0.000471232	0.000502744	0.000418858	0.000670538	0.000376973	0.000544625	0.0002199	0.000376973	0.000345557	0.000513133	0.000209429	0.000324601	0.00035603	0.000450305	0.000408385	0.000356061	0.000314144	0.0003665	0.000356046	0.000502723	0.000429331	0.000293202	0.0003665	0.000439801	0.000345557	0.000429333	0.00035603	0.000418861	0.000314129	0.000429331	0.000303672	0.000303672	0.000418858	0.000314147	0.000376975	0.000324617	0.000429347	0.0003665	0.000282729	0.00035603	0.000366503	0.000293204	0.000356032	0.000324614	0.000324614	0.000439801	0.000408404	0.000376973	0.000397915	0.000471216	0.000397915	0.000282713	0.000439801	0.000450289	0.000397915	0.000471216	0.000366518	0.000387445	0.000335087	0.000272243	0.000387448
84589	0.002	0.0003611	0.000371019	0.000298862	0.000226688	0.000288513	0.00035035	0.000577413	0.016719431	0.100036657	0.000773501	0.693406219	0.002328991	0.003194469	0.00041225	0.000650017	1.409231165	0.007715566	0.038310171	0.000816703	0.000629543	0.000546677	0.000887393	0.00070143	0.001217855	0.000835502	0.002317986	0.000659908	0.000370939	0.000711524	0.000443225	0.000443135	0.000288511	0.000360637	0.160095694	0.000597992	0.001310771	0.000319424	0.003579639	0.000412175	0.00072186	0.000391565	0.000515229	0.000267901	0.000608122	0.000360639	0.000381247	0.000298813	0.000515296	0.000340032	0.000525632	0.000360639	0.000597894	0.000360655	0.000546219	0.000267903	0.000422462	0.000350334	0.000236991	0.000288513	0.000587484	0.000216369	0.00044307	0.000216367	0.00042248	0.000278206	0.000463711	0.000175151	0.000959321	0.000340029	0.000670056	0.000226672	0.000814599	0.000360639	0.000494668	0.000329726	0.000370942	0.000370942	0.000494622	0.000350321	0.000453406	0.000257598	0.000370942	0.000236976	0.000422462	0.000381244	0.000370942	0.000340032	0.000391534	0.000350319	0.000381247	0.00027819	0.000505032	0.000360639	0.000546219	0.000309119	0.000391552	0.000298831	0.000432765	0.000329726	0.000535853	0.000350334	0.000298813	0.00045345	0.000453373	0.000350319	0.000463693	0.000401855	0.000381244	0.000401852	0.000443101	0.000309119	0.000412157	0.00039155	0.000432765	0.000453388	0.000381244	0.000340047	0.000350334	0.000340032	0.000360637	0.000401839	0.000412157	0.000360624	0.00031939	0.000319421	0.000350334	0.000350334	0.000329726	0.000329711
84590	0.002	0.000431282	0.00034834	0.000274898	0.000238234	0.000265721	0.000274885	0.000577719	0.014157687	0.08939896	0.000697183	0.628323655	0.002219924	0.002933566	0.000284076	0.000614759	1.184191714	0.006628541	0.032612338	0.001067362	0.000596486	0.000394548	0.000559336	0.000485894	0.000733608	0.000807765	0.002070532	0.000541022	0.000311767	0.000771135	0.000430886	0.000238234	0.000238234	0.000311565	0.140603522	0.00059644	0.001000193	0.000210744	0.002922472	0.000412382	0.0007061	0.000311536	0.000238234	0.000265778	0.000375745	0.000311533	0.000329902	0.000238234	0.000559167	0.000311536	0.000348189	0.000174093	0.000458252	0.000274885	0.000605226	0.00022907	0.000458197	0.000274885	0.000247398	0.000293213	0.000366542	0.00029321	0.000366526	0.000384851	0.000384881	0.000201582	0.00040322	0.000238234	0.000751952	0.000357378	0.000531652	0.000357351	0.00053167	0.000219907	0.000476525	0.000274885	0.000329861	0.000284049	0.000366542	0.000366526	0.00043079	0.000366526	0.000339023	0.00029321	0.000284046	0.000394057	0.000384865	0.000394029	0.000531867	0.000302372	0.00043983	0.000339023	0.000394004	0.000384854	0.0003207	0.00029321	0.000311497	0.000210745	0.000256559	0.000302372	0.000348187	0.000311536	0.000219894	0.000394057	0.000339066	0.00037569	0.00040322	0.000403163	0.000449038	0.000375676	0.000302374	0.000348242	0.000284049	0.000320697	0.000256559	0.000357351	0.00029321	0.000201581	0.000265723	0.00038484	0.000284046	0.000394002	0.000339025	0.000339025	0.000329875	0.000329861	0.000311536	0.000265721	0.00029321	0.000384838
84591	0.002	0.000300731	0.000327143	0.000229699	0.000282775	0.000203194	0.000247368	0.000433055	0.013858588	0.086504078	0.000610299	0.597166914	0.001855024	0.002595389	0.000273897	0.000628131	1.332388604	0.006538308	0.032473409	0.000984981	0.000592906	0.000336097	0.000672373	0.000539413	0.000893484	0.000805333	0.001924421	0.000503892	0.000335729	0.000619159	0.000362287	0.000300391	0.000326893	0.000318058	0.139685593	0.000512638	0.001141677	0.000353475	0.002817448	0.000521444	0.000618828	0.000344576	0.000486025	0.000265037	0.000450804	0.000203183	0.00032688	0.000318084	0.000353409	0.000335714	0.000397609	0.000265037	0.000583375	0.000247368	0.000459544	0.000326904	0.000265037	0.000256204	0.000291542	0.000353383	0.000300389	0.000300376	0.000353385	0.000265051	0.000282706	0.000273873	0.000459522	0.000318045	0.000769375	0.000362245	0.000441822	0.000229699	0.000539122	0.00031806	0.000468409	0.000335714	0.000388762	0.000291542	0.000326882	0.000300376	0.000318045	0.00029154	0.000256202	0.000362218	0.000371054	0.000300376	0.000406405	0.000300376	0.00043291	0.000185525	0.000335714	0.000265011	0.00032688	0.000265037	0.000318045	0.000265037	0.00041528	0.000291566	0.000432947	0.000265037	0.000247368	0.000335714	0.000335727	0.000318045	0.000335714	0.000424061	0.000371054	0.000265037	0.000344549	0.000256202	0.000300376	0.000397583	0.000344547	0.000229699	0.000353385	0.000300389	0.000485941	0.000344549	0.00029154	0.000362218	0.000397569	0.000415238	0.000335714	0.000362218	0.000371054	0.000256178	0.000309211	0.000300376	0.000344549	0.00032688
84592	0.002	0.000356236	0.000225813	0.000277933	0.000251853	0.000251983	0.000217117	0.000390998	0.013782387	0.082493246	0.000695446	0.597007515	0.001937889	0.002490861	0.000339075	0.000608783	2.193238831	0.005891068	0.032169324	0.000950787	0.000644254	0.000330145	0.000643202	0.000625788	0.001113652	0.000625937	0.00166453	0.000434442	0.000251868	0.000721869	0.000304027	0.000364807	0.000303988	0.000330095	0.135587635	0.000512786	0.00109678	0.000286593	0.002972278	0.00035615	0.000521263	0.000260538	0.000443123	0.000269224	0.000617093	0.000269224	0.000269237	0.000312646	0.000608267	0.000321344	0.000425667	0.000312698	0.00056475	0.000295279	0.000512575	0.000243182	0.000330015	0.0002258	0.000286591	0.000373451	0.000321318	0.00019106	0.000390833	0.000390873	0.000356071	0.000364807	0.000469078	0.000321331	0.000799936	0.000338726	0.000573448	0.000260525	0.000547433	0.000356082	0.000530066	0.000312646	0.000495308	0.000286593	0.000234484	0.000295276	0.000356082	0.000347386	0.000234484	0.000486521	0.000338713	0.000356067	0.000269222	0.000303962	0.000451821	0.000208431	0.000425587	0.000260538	0.00047777	0.000286591	0.000434322	0.00031262	0.00020843	0.000182363	0.000234484	0.000277907	0.000347399	0.000364766	0.000269222	0.000277907	0.00030396	0.000338698	0.000442967	0.000260538	0.000373438	0.000251853	0.000330015	0.000356084	0.000321331	0.000321329	0.000303962	0.000286591	0.000234473	0.000286591	0.000295276	0.000234484	0.00030396	0.000286606	0.000382124	0.000269222	0.000373451	0.000321329	0.000390807	0.000243169	0.000330015	0.000356069
84593	0.002	0.000443167	0.000292544	0.000183696	0.000208748	0.000242147	0.000242145	0.0005432	0.013234913	0.08052669	0.000626829	0.57195865	0.002005595	0.002538289	0.000359256	0.000601856	1.419663424	0.00597624	0.029970211	0.000939514	0.000702812	0.000459915	0.000492932	0.000493214	0.000785974	0.000576664	0.002055546	0.000501358	0.000225508	0.000727689	0.00030897	0.000300632	0.000242145	0.000275544	0.128771161	0.000635063	0.001112993	0.000317319	0.002350697	0.000275546	0.000677061	0.000300594	0.000442756	0.000334008	0.000425917	0.000283895	0.000384157	0.000292246	0.000459431	0.000300594	0.000434293	0.000400929	0.000375783	0.000200396	0.000509865	0.000217096	0.000392583	0.00026721	0.000292243	0.000300607	0.000317311	0.000434416	0.000425882	0.000233796	0.000384109	0.000317308	0.000509494	0.000250496	0.000618303	0.000392518	0.000451045	0.000317294	0.000643397	0.000317294	0.000559843	0.000300594	0.000300594	0.000192046	0.000400829	0.000325645	0.000367395	0.000308945	0.000233794	0.000317308	0.000192034	0.000250496	0.000350685	0.000192035	0.000400869	0.000258846	0.000292243	0.000317296	0.00032567	0.000233796	0.000359044	0.000217121	0.000292243	0.000325645	0.000283895	0.000225445	0.000342357	0.000292243	0.00032567	0.000384107	0.000225445	0.000292243	0.000300594	0.000258844	0.000359058	0.000275544	0.000292243	0.000342344	0.000317294	0.000359058	0.000300594	0.000225447	0.000300596	0.000334008	0.000250496	0.000350695	0.000308945	0.000308958	0.000317294	0.000283895	0.000442594	0.000300594	0.000225445	0.000292246	0.000258844	0.000275546
84594	0.002	0.00030806	0.000241337	0.000241165	0.000307726	0.000266098	0.000191257	0.000432601	0.013599493	0.081968231	0.000599301	0.570539443	0.0021247	0.002452067	0.00029108	0.000591354	1.394035394	0.006079866	0.030327295	0.000910222	0.000574781	0.000324664	0.000549356	0.000449354	0.000816404	0.000783026	0.001896311	0.000490995	0.000316043	0.000791274	0.000365935	0.000266098	0.000207888	0.000249467	0.128067238	0.000599081	0.00092472	0.000224519	0.002626868	0.000374252	0.000765901	0.000266098	0.000382569	0.000249504	0.000374252	0.000266098	0.000349267	0.000266098	0.000515845	0.000232834	0.00042422	0.000324307	0.00045756	0.000249467	0.000490922	0.000191257	0.000257783	0.000241152	0.000249467	0.00024115	0.000399199	0.000291045	0.00034099	0.000291045	0.000315991	0.000332649	0.000457631	0.00019956	0.000807592	0.000291043	0.000590783	0.000207888	0.000557461	0.000232836	0.000490831	0.000415963	0.000332622	0.00029936	0.00029936	0.00024109	0.00037424	0.000274412	0.000299362	0.000249467	0.000257781	0.000382566	0.000365911	0.000332659	0.000357582	0.000307676	0.000365898	0.000282729	0.000365923	0.00029936	0.00037424	0.00029936	0.000282729	0.000249467	0.000315993	0.000324359	0.000207888	0.00029936	0.000382529	0.000382542	0.000365923	0.000324307	0.000349253	0.000282731	0.000382542	0.00029936	0.000249467	0.000332671	0.00039921	0.000257781	0.000216205	0.000266098	0.000282729	0.000332622	0.000340938	0.000232836	0.000299372	0.000274414	0.00029936	0.000274427	0.000324282	0.000249467	0.000315993	0.000232836	0.000324282	0.000266098
84595	0.002	0.00038971	0.000198862	0.000242046	0.000242059	0.000285269	0.000328736	0.0004669	0.013565541	0.083309414	0.000666654	0.590880152	0.002147034	0.002505163	0.00023362	0.000545404	1.993037856	0.006185798	0.031564885	0.000929114	0.000632111	0.000450131	0.000640424	0.000510453	0.00087434	0.000770465	0.001978885	0.000475735	0.000250691	0.00065759	0.000389222	0.000267978	0.000363106	0.000242046	0.132708913	0.000484534	0.001126033	0.000242046	0.002503782	0.000440937	0.000640204	0.000311201	0.000518904	0.000190179	0.000449658	0.000267978	0.000319846	0.000267978	0.000466936	0.000293938	0.00049295	0.000311201	0.000354465	0.000259334	0.000389006	0.000302555	0.000302558	0.000224757	0.000250689	0.000276623	0.000328505	0.000302558	0.000371752	0.000198823	0.000354465	0.000311227	0.000501579	0.000293912	0.000605547	0.000259309	0.000484352	0.000242046	0.000657418	0.000293912	0.000415053	0.000267978	0.000345779	0.000259334	0.00035445	0.000276623	0.000380371	0.000242046	0.000354424	0.000311203	0.000285269	0.000242046	0.000285295	0.000293912	0.000354463	0.000337135	0.00035445	0.000293912	0.000259334	0.000224757	0.000371726	0.000259334	0.000345779	0.0002334	0.000216111	0.000224757	0.000311201	0.000371726	0.000380384	0.000406319	0.000276623	0.000406342	0.000414962	0.00032849	0.000397673	0.000354424	0.000267978	0.000311201	0.000181533	0.000285269	0.000267978	0.000371713	0.000345779	0.000259334	0.000423605	0.000293912	0.000285267	0.000302558	0.000293912	0.000242046	0.000319846	0.000293912	0.000380358	0.000242059	0.000276623	0.00032849
84596	0.002	0.000314435	0.000340239	0.0002966	0.000209337	0.000305285	0.000191893	0.000401275	0.013975511	0.085079177	0.000637401	0.600478198	0.001989944	0.002563368	0.000331596	0.00060263	1.53133547	0.006602529	0.032078681	0.00084071	0.000480447	0.000349379	0.000804043	0.000558788	0.000812129	0.00065499	0.001662603	0.000471208	0.00043673	0.0006725	0.000541389	0.00035766	0.000331453	0.000226822	0.13516824	0.000576385	0.0008558	0.000244227	0.002605373	0.000357658	0.000724577	0.000357684	0.00043629	0.000244227	0.000619944	0.000305282	0.000296561	0.000261672	0.000532267	0.000305298	0.000418704	0.00028784	0.000331455	0.000279117	0.000410072	0.000279117	0.000296563	0.000235491	0.000322729	0.000244227	0.000462408	0.000270395	0.00037505	0.000252948	0.000287842	0.000261674	0.000444909	0.000296561	0.000724627	0.000296561	0.000462458	0.000305282	0.000567292	0.000252951	0.000488663	0.000252948	0.000252948	0.000392521	0.000340172	0.000218048	0.000375076	0.000270395	0.000244227	0.000252948	0.000401244	0.000357619	0.000200614	0.000279117	0.000348934	0.000296561	0.000375115	0.000270393	0.000340187	0.000261672	0.000549784	0.000261672	0.000392521	0.000392508	0.000226783	0.000235504	0.000235504	0.000305285	0.00028784	0.000331466	0.000366342	0.000392534	0.000418676	0.000261672	0.000261672	0.000418793	0.000270395	0.000252951	0.000279117	0.000340172	0.000401246	0.000218046	0.000296511	0.000296561	0.000252977	0.000200615	0.000375063	0.000314006	0.000375102	0.000165712	0.000357619	0.000305282	0.000427449	0.000296561	0.000418728	0.000261659
84597	0.002	0.000441602	0.000324511	0.000266261	0.000174709	0.000266226	0.000307885	0.000424521	0.01291362	0.078820387	0.000607968	0.565291622	0.001771316	0.002385147	0.000241265	0.000582969	1.790093943	0.005781213	0.029923172	0.000777117	0.000600237	0.000274802	0.000816673	0.000432989	0.000716213	0.00070827	0.001586404	0.000432903	0.000241279	0.00086675	0.000366564	0.000307835	0.000291196	0.000307847	0.128296255	0.000574435	0.001041839	0.00021637	0.002780338	0.000299502	0.000699535	0.00034952	0.000416175	0.000224626	0.000632751	0.000266239	0.000191348	0.000232946	0.000457699	0.000291183	0.000307822	0.000207987	0.000482756	0.000324459	0.000491126	0.000282877	0.000299504	0.000324474	0.000391079	0.000241267	0.000416028	0.000357776	0.000441058	0.000266224	0.000349431	0.000307845	0.000499338	0.000249585	0.000732792	0.0003411	0.000499349	0.000274544	0.000549415	0.000416086	0.00041604	0.000307835	0.000282865	0.000324486	0.000382696	0.000232946	0.000366072	0.000224626	0.000249585	0.000191349	0.000332782	0.000382721	0.00036612	0.000216307	0.000424346	0.0003411	0.000241277	0.000341087	0.000332779	0.000282863	0.000366086	0.000199655	0.000291181	0.000282863	0.000249585	0.000291181	0.000307822	0.000249585	0.000282863	0.000382721	0.000282863	0.000291181	0.000257893	0.000324461	0.000382711	0.000274544	0.000307822	0.000266224	0.0003411	0.000307822	0.000257881	0.000316141	0.000299502	0.000291183	0.000316141	0.000299502	0.000332779	0.00030781	0.0003411	0.000232946	0.000266224	0.000341112	0.000382711	0.000332779	0.000249573	0.000266224
84598	0.002	0.000316616	0.00029195	0.000251503	0.000227053	0.000170289	0.000227066	0.000373177	0.012709003	0.078307591	0.000568299	0.547511582	0.00190815	0.002309324	0.000348859	0.000617368	1.192454427	0.005872862	0.029383238	0.000789253	0.000528097	0.000487258	0.000559984	0.000430097	0.000909931	0.000771907	0.001586984	0.000381214	0.000397426	0.000681901	0.000413709	0.000202728	0.000340664	0.000243271	0.123846841	0.000616943	0.001145776	0.000202726	0.00265251	0.000373068	0.000641133	0.000300157	0.000389452	0.000275707	0.000454269	0.000227053	0.000308157	0.000235161	0.000454267	0.000218943	0.000348703	0.000300045	0.000356809	0.00029195	0.000429973	0.000283854	0.000413768	0.000202738	0.000267597	0.000202713	0.000356813	0.000243271	0.000364968	0.000275709	0.000340616	0.000300035	0.000438023	0.000283817	0.000763048	0.000308143	0.000486741	0.000348714	0.000397406	0.000218943	0.000381164	0.000332508	0.00039738	0.000202726	0.000283817	0.000243271	0.000340593	0.000283815	0.000275707	0.000218943	0.000348701	0.000324351	0.000218921	0.000308143	0.000340591	0.000275707	0.000332471	0.000218943	0.000283817	0.000275768	0.000470471	0.000235161	0.000324361	0.000316251	0.000267597	0.000291925	0.000397392	0.000235163	0.00035686	0.000332459	0.000243271	0.000275707	0.000291925	0.000308131	0.000364921	0.000324375	0.000267599	0.000291925	0.000316253	0.000267599	0.000300047	0.000267599	0.000283854	0.000324361	0.000340593	0.000267599	0.000316253	0.000275707	0.000243225	0.000300033	0.000308143	0.000324361	0.000283817	0.000227053	0.000259489	0.000210836
84599	0.002	0.000286774	0.000234349	0.000199642	0.00024304	0.00017359	0.000243053	0.000373324	0.013603139	0.083895062	0.000625729	0.600326766	0.001830064	0.002839638	0.000329902	0.000713007	1.170163296	0.006564751	0.031095447	0.000836896	0.000600052	0.000304159	0.000799632	0.000547687	0.000712422	0.000642915	0.001943516	0.000460322	0.000512494	0.000677737	0.000425364	0.000329861	0.000347219	0.000130231	0.133298735	0.000625354	0.000938614	0.000303797	0.002803646	0.000416774	0.000521038	0.000338517	0.000460144	0.000355913	0.000520973	0.000277747	0.000364568	0.000286425	0.000486255	0.000251718	0.000468855	0.00032985	0.000477456	0.000243027	0.000468981	0.000234346	0.000260386	0.000312463	0.000260386	0.0003385	0.000399272	0.000286423	0.000407953	0.000390605	0.000312478	0.000329824	0.000468838	0.000216988	0.000712292	0.000329822	0.000555843	0.000295117	0.000642666	0.000303784	0.00039062	0.000286425	0.000407992	0.000277747	0.000269064	0.000243027	0.000321156	0.000329822	0.000312465	0.000303784	0.000399298	0.000382132	0.000390577	0.000269066	0.000286438	0.000190949	0.000355876	0.000225668	0.000399298	0.000338502	0.000390592	0.000251705	0.000225668	0.000303782	0.000251705	0.000269064	0.00034718	0.000234346	0.000208309	0.000269064	0.000373244	0.000373233	0.000381898	0.000243027	0.000407964	0.000416642	0.000312463	0.000225668	0.000321141	0.000251708	0.000373209	0.000295104	0.000303771	0.000312463	0.000303784	0.000243027	0.000347167	0.000321169	0.00034718	0.000295106	0.000243027	0.000243027	0.000260386	0.000338515	0.00043399	0.000243025
84600	0.002	0.000393054	0.000241084	0.000258674	0.00022302	0.000267593	0.000187369	0.000401579	0.014129102	0.086854725	0.000642897	0.615513431	0.001980448	0.00280059	0.000375001	0.000652201	1.176359638	0.006540604	0.032360084	0.000788507	0.000580652	0.000356857	0.000571473	0.000517801	0.000911301	0.000660576	0.0021772	0.00051779	0.000178382	0.000642906	0.000410379	0.000285432	0.000347871	0.000267633	0.137722923	0.000508671	0.00111698	0.000312193	0.00297168	0.000374687	0.000616003	0.00026758	0.000321111	0.000196221	0.00057111	0.000249754	0.000330471	0.000205154	0.000499788	0.000205155	0.000446109	0.000294353	0.000624813	0.000240833	0.000553297	0.000276512	0.000312219	0.000196236	0.000330032	0.000258674	0.000356803	0.000276514	0.000374672	0.000294353	0.000338953	0.000276514	0.000419271	0.000267593	0.00085729	0.000338982	0.000472816	0.000240833	0.000633749	0.000285432	0.000517549	0.000347871	0.000463869	0.000258672	0.000419242	0.000321111	0.000419271	0.000258674	0.000312193	0.000276512	0.000410337	0.00035679	0.000294353	0.0002765	0.000347871	0.00033003	0.000258672	0.000321113	0.000365711	0.000365764	0.000401432	0.000303272	0.000365738	0.000205154	0.000258672	0.000347871	0.000222993	0.000294353	0.000285419	0.00038355	0.000276512	0.000285432	0.000365711	0.000312193	0.000347871	0.000383566	0.000392484	0.000294351	0.000258672	0.000249754	0.000330032	0.000347869	0.000410324	0.000401443	0.00035679	0.000383552	0.000258674	0.000267593	0.000446003	0.000240819	0.000321111	0.000312193	0.000347869	0.000303272	0.000321113	0.00033003
84601	0.002	0.000422913	0.00034313	0.000325615	0.000237638	0.000246331	0.00021114	0.000484164	0.014236331	0.084826335	0.000528331	0.602569284	0.002104326	0.002450945	0.000316882	0.000598961	1.111730236	0.006158396	0.031687539	0.00096315	0.00053745	0.000361094	0.000651539	0.000431426	0.000889915	0.000704745	0.00178321	0.000369682	0.000316856	0.000651611	0.000307927	0.000299171	0.000246331	0.000167153	0.136759557	0.000625036	0.001022051	0.000334321	0.002913363	0.000431175	0.000589863	0.000334347	0.000422469	0.000290317	0.000492875	0.000184748	0.00031675	0.000307993	0.000563351	0.000360752	0.000431151	0.00025513	0.0004312	0.000334332	0.000475293	0.000299116	0.000334306	0.000272722	0.000299118	0.000228736	0.000475177	0.000316737	0.000369511	0.000299116	0.000360699	0.000316726	0.000492809	0.000299116	0.000818975	0.000387117	0.000501946	0.000263926	0.000757196	0.000290359	0.000448729	0.000272724	0.000237532	0.000484114	0.000281521	0.000307914	0.000422346	0.000325509	0.000343102	0.000281519	0.000334332	0.000369511	0.000378281	0.000413563	0.000395889	0.000299118	0.000334308	0.000290317	0.000360699	0.000307912	0.000343104	0.000334319	0.000316726	0.000307912	0.000395889	0.000316713	0.000299116	0.000307912	0.000263924	0.000589791	0.000395889	0.000325496	0.00028151	0.000316711	0.000334306	0.000299116	0.000219938	0.000237532	0.000299116	0.000290317	0.000272722	0.000255127	0.000193545	0.000237532	0.000167152	0.000228736	0.000307914	0.000307914	0.000334308	0.000290359	0.000272685	0.000307914	0.000272709	0.000184747	0.000378294	0.000422296
84602	0.002	0.000401629	0.000204833	0.000256061	0.000196274	0.000238942	0.000153606	0.000409799	0.013861085	0.082752178	0.000581016	0.584842591	0.001782923	0.002741973	0.000341563	0.000529817	1.474601656	0.006153423	0.031025542	0.000788306	0.000709647	0.000239209	0.000709311	0.000563698	0.000811573	0.000632164	0.00219455	0.000469989	0.000290182	0.000563745	0.000427054	0.000221837	0.000264557	0.000315758	0.129895756	0.000589225	0.00121474	0.00032428	0.002643801	0.000426762	0.000648978	0.000315795	0.000392636	0.00025601	0.000503668	0.000247475	0.000341347	0.000281611	0.000443868	0.000290144	0.000418268	0.000332813	0.000435333	0.000221875	0.000401109	0.000281622	0.000298693	0.000315746	0.000324293	0.000273077	0.000341373	0.000204808	0.000426683	0.000281609	0.000247475	0.000332813	0.000392589	0.000264542	0.000939987	0.000401109	0.000546428	0.000213304	0.00059777	0.000204807	0.000512185	0.00025601	0.000324278	0.000273077	0.000324278	0.000247477	0.00037552	0.000358415	0.000290146	0.000247475	0.00025601	0.000298691	0.000375495	0.000179206	0.000375546	0.000273077	0.00035844	0.000324278	0.000341345	0.000179206	0.000435361	0.000290144	0.000341347	0.000290157	0.0003328	0.000332813	0.000324278	0.000341345	0.000375558	0.000418163	0.000358412	0.000247475	0.000315746	0.000307213	0.000341345	0.000332813	0.000238942	0.000298676	0.000358415	0.000298678	0.000264542	0.000273077	0.000332787	0.000230408	0.000273077	0.000264544	0.000315746	0.000375507	0.000273077	0.000281609	0.000358415	0.000247475	0.000332811	0.000349878	0.000298676	0.000324278
84603	0.002	0.000445331	0.000456366	0.000155633	0.000255684	0.000277917	0.000311302	0.000745496	0.01833585	0.108977398	0.001013707	0.765350415	0.002547536	0.003389219	0.000378282	0.000556697	1.38026066	0.007299565	0.039816994	0.001139219	0.000801721	0.000567652	0.000868368	0.000645272	0.001124374	0.001180245	0.002545041	0.000656329	0.000289035	0.000767751	0.000378018	0.000411386	0.000311268	0.000333502	0.169890596	0.000845788	0.000934779	0.000277917	0.003320474	0.000600706	0.000979376	0.000478036	0.000533806	0.000444735	0.000611624	0.00030015	0.000389086	0.000344653	0.00060072	0.000422454	0.000500341	0.000255683	0.000555906	0.000289035	0.000522638	0.000355752	0.000433569	0.00034462	0.000444668	0.000355768	0.000522558	0.000266785	0.000444754	0.000389086	0.000555887	0.000333502	0.000567088	0.000411386	0.001046259	0.000489218	0.000845594	0.000255684	0.000823133	0.000455786	0.000600556	0.000255684	0.000466921	0.000300153	0.000422451	0.000311268	0.000500286	0.000344634	0.000333485	0.000389083	0.000366836	0.000266801	0.000389083	0.000389086	0.000489154	0.000400201	0.000444654	0.000422435	0.00041132	0.000355735	0.000522505	0.00041132	0.000422438	0.000289035	0.000422451	0.000311268	0.000377968	0.00036685	0.000578334	0.000422418	0.000344617	0.000289035	0.000433553	0.000478069	0.000433553	0.000377968	0.000478019	0.000344617	0.000355735	0.000411289	0.000255684	0.000489135	0.000489135	0.000400201	0.000400201	0.000400204	0.00043355	0.000522502	0.000767421	0.000389083	0.000377968	0.000355735	0.000466901	0.000555851	0.000400204	0.000400201
84604	0.002	0.000394666	0.000288393	0.000297962	0.000259528	0.000269126	0.000269126	0.000528928	0.015722943	0.090168751	0.000712134	0.662244218	0.002211265	0.002940988	0.000432783	0.000722143	1.49364768	0.006779687	0.034718258	0.000984687	0.000587199	0.000558282	0.000721411	0.000413359	0.001164808	0.000663883	0.00214286	0.000500094	0.000317185	0.000634884	0.000384511	0.00034605	0.000307573	0.000297962	0.146191787	0.000548204	0.001542021	0.00035596	0.003017535	0.000326798	0.000673285	0.000355646	0.000519231	0.000326798	0.000615512	0.000384482	0.000346019	0.000288349	0.000538456	0.000259516	0.000413332	0.000307573	0.000586578	0.000374855	0.000403717	0.000336408	0.000346036	0.000288349	0.000307573	0.000326796	0.000471071	0.00023068	0.000355689	0.000307573	0.000413342	0.000278737	0.000442166	0.000278737	0.000817714	0.000336408	0.000422959	0.000317183	0.000750259	0.000403688	0.000509563	0.000269126	0.000365259	0.00023068	0.000374826	0.000374852	0.000519101	0.000374855	0.000249901	0.000365259	0.000278737	0.000317226	0.000432541	0.000403691	0.000422928	0.000336408	0.000403705	0.00035562	0.000461446	0.000451819	0.000490325	0.000269126	0.000403688	0.000221055	0.000336408	0.000288349	0.000317185	0.000403705	0.000317185	0.000384479	0.000317183	0.000346021	0.000365242	0.000297931	0.000336408	0.000288349	0.000288349	0.000211455	0.000336408	0.000317171	0.000278737	0.000394078	0.000374855	0.000288349	0.000317171	0.000326796	0.000278737	0.000221067	0.000413315	0.000297931	0.000336437	0.000346019	0.000317185	0.000461389	0.000221068	0.000374929
84605	0.002	0.000270363	0.000243069	0.000225012	0.000261016	0.000162009	0.000216013	0.000504316	0.01422874	0.087612758	0.000693897	0.614199573	0.00203466	0.002543443	0.000306017	0.000640072	1.307523349	0.006304028	0.031495311	0.000931218	0.000676127	0.000477738	0.000757247	0.000495512	0.000829194	0.000756968	0.002105931	0.000477246	0.000252041	0.000748005	0.000477309	0.000243013	0.000396064	0.000369088	0.137804822	0.000459191	0.001226568	0.000324152	0.003062235	0.000378101	0.000738594	0.000315086	0.000333084	0.000279003	0.000558276	0.000243013	0.000387062	0.000306017	0.000513291	0.000297017	0.000441161	0.000270015	0.000459095	0.000279014	0.000441067	0.000306017	0.000396037	0.000306017	0.000315018	0.000225012	0.000504224	0.00018901	0.000459095	0.000216011	0.000333035	0.000288016	0.000486142	0.000270015	0.000747591	0.000441051	0.00044108	0.000270015	0.000504087	0.000369021	0.00037802	0.000324018	0.000297015	0.000378036	0.000324018	0.000342018	0.000450053	0.000252014	0.000360019	0.000297017	0.000360073	0.000324031	0.000369021	0.000342018	0.000342021	0.000360019	0.000324018	0.000360019	0.000378022	0.000270015	0.000441067	0.000306017	0.000242986	0.000270013	0.000207011	0.000297017	0.000297015	0.000179984	0.000387022	0.000342018	0.000360019	0.000297015	0.000351018	0.000288018	0.00036006	0.000396037	0.00037802	0.000252014	0.000270015	0.000297015	0.000369034	0.000297017	0.000279017	0.000306017	0.000405036	0.000243013	0.00037802	0.000315016	0.000306003	0.000170982	0.000297017	0.000243015	0.000252041	0.000243013	0.000279014	0.000252001
84606	0.002	0.000366695	0.000316737	0.000108873	0.000217747	0.000376285	0.000237556	0.000455529	0.016146934	0.094726568	0.000822563	0.682530328	0.002057349	0.003148344	0.000366226	0.000684354	1.383931495	0.007072623	0.036597121	0.000894352	0.00082326	0.000455907	0.000773173	0.000643907	0.000921553	0.001070869	0.002046042	0.000505045	0.000326796	0.000653867	0.000405947	0.000287073	0.000376181	0.000237541	0.150191068	0.000633798	0.00115993	0.000366211	0.002956596	0.00037611	0.000633795	0.000346431	0.000475351	0.000296927	0.000584151	0.000267248	0.00038608	0.000306826	0.000485072	0.000346431	0.000425625	0.000247439	0.000514857	0.000257337	0.000504956	0.000237541	0.000326618	0.000366226	0.000395917	0.000287028	0.000405816	0.000247439	0.000435492	0.000227644	0.000316722	0.000296927	0.000475117	0.000296927	0.000951447	0.000356344	0.000594032	0.000287028	0.000544566	0.000197936	0.00065364	0.000237542	0.00044542	0.000336517	0.000346416	0.000326621	0.000504867	0.000296927	0.000257337	0.000455304	0.000395902	0.000366208	0.000495043	0.000267248	0.000504894	0.000326618	0.000435509	0.000366211	0.00048504	0.000346416	0.000554386	0.000465292	0.000435598	0.000237541	0.000376107	0.000217746	0.000287028	0.000257337	0.000405818	0.000316722	0.000227643	0.000316693	0.000287028	0.000277132	0.000346418	0.000405816	0.000415697	0.000346416	0.000306826	0.000217746	0.00042564	0.000425596	0.000356312	0.000405798	0.000356327	0.000316722	0.00042564	0.000326621	0.000425616	0.000395902	0.000386003	0.000395902	0.000346416	0.000346431	0.000455332	0.000306796
84607	0.002	0.000381076	0.000302498	0.000263428	0.000312229	0.000370751	0.000204889	0.000536959	0.015369789	0.09365843	0.000967524	0.678758723	0.002088253	0.002975581	0.00051732	0.000635088	1.205517057	0.006517361	0.035861599	0.001009504	0.000645016	0.000644814	0.000713062	0.000605498	0.001065106	0.000830189	0.002135135	0.000605222	0.000351267	0.000703163	0.000400068	0.000351311	0.000273186	0.000312212	0.146409772	0.000546742	0.000947463	0.00034148	0.003033139	0.00032197	0.000820378	0.000273186	0.000575861	0.00032197	0.000487893	0.000468363	0.000390325	0.000273186	0.000487937	0.000243915	0.000409824	0.000341483	0.000575883	0.000351238	0.000566106	0.000400037	0.000448835	0.000302454	0.000497663	0.000409794	0.000487954	0.000312226	0.000370751	0.000331713	0.00041955	0.000370751	0.000585692	0.000419533	0.000966942	0.000360993	0.000644202	0.000292699	0.000448806	0.000351267	0.000468426	0.00040978	0.000331725	0.000331725	0.000380506	0.000292699	0.000507418	0.000458561	0.000468363	0.000273229	0.00032197	0.000292699	0.000409792	0.000331725	0.000458576	0.000341483	0.000341483	0.000429305	0.000390281	0.000234144	0.000370754	0.000253673	0.000400022	0.000351238	0.000302456	0.000302456	0.000302456	0.000253673	0.000409777	0.000429349	0.00032197	0.000360998	0.000448833	0.000409777	0.000458576	0.000351238	0.000448864	0.000331725	0.000331725	0.000292699	0.000321953	0.000360996	0.000341483	0.000380523	0.000331725	0.000195132	0.000360993	0.000419535	0.000351238	0.000312226	0.000253673	0.000214602	0.000429307	0.000351238	0.000360996	0.000273156
84608	0.002	0.000320544	0.000286578	0.000227418	0.000261106	0.000160034	0.000261134	0.000362272	0.013865993	0.083047458	0.000615445	0.577924413	0.001674226	0.002474193	0.000227415	0.000624274	1.10179642	0.006108143	0.029159491	0.000904819	0.000540103	0.000362646	0.000447027	0.000505862	0.000843562	0.000784817	0.001775196	0.000446613	0.000328629	0.000682976	0.000328505	0.000328528	0.000362459	0.000269656	0.125610179	0.000438456	0.000953072	0.0002948	0.002626772	0.000488778	0.000547762	0.000269555	0.000455024	0.000261109	0.000497137	0.000244288	0.000294802	0.000261121	0.000429681	0.000261106	0.000454974	0.000261119	0.00048038	0.000328503	0.0004972	0.000353783	0.000370605	0.000261109	0.000261146	0.000235839	0.000463457	0.000227415	0.000345349	0.000277954	0.000311645	0.000311645	0.000505586	0.000277954	0.000792679	0.00035377	0.000513997	0.000244261	0.000632185	0.000311643	0.000429728	0.00035377	0.000277931	0.000244261	0.0002948	0.000269555	0.000395873	0.000244263	0.000277952	0.000286376	0.000362194	0.000345349	0.000336977	0.00026953	0.000379067	0.000227415	0.0002948	0.000235839	0.000277952	0.000320067	0.000370631	0.000235839	0.000261106	0.000235839	0.000362182	0.000345334	0.000336912	0.0002948	0.000227415	0.000412796	0.000320067	0.000362182	0.000463494	0.000235801	0.000454911	0.000261106	0.000328491	0.000303221	0.000227415	0.000320067	0.000362219	0.000286376	0.000320067	0.000311645	0.000395898	0.000370643	0.000345336	0.000311643	0.000328491	0.000345336	0.000353758	0.00026953	0.000336912	0.000244261	0.000303221	0.000320069
84609	0.002	0.000415573	0.000259317	0.000190156	0.000242017	0.000233373	0.000250688	0.000475601	0.01349224	0.083662788	0.00059703	0.59867614	0.001997395	0.002758959	0.000268	0.000649373	1.113089169	0.006059957	0.030359881	0.000936508	0.00058011	0.000467445	0.000761734	0.000622952	0.000926251	0.00070946	0.001725843	0.000631431	0.000259304	0.000683546	0.000406543	0.00029388	0.000259304	0.000406387	0.128058176	0.000570861	0.001186399	0.000267959	0.002879952	0.00040632	0.000666319	0.000328505	0.000337109	0.00022473	0.00052763	0.000285233	0.000276591	0.000267972	0.000501492	0.000267948	0.00025066	0.000242017	0.00035441	0.000285235	0.000562139	0.000276591	0.00031119	0.000337147	0.000345753	0.000242017	0.000302522	0.000216086	0.000397691	0.000363064	0.000328453	0.000311192	0.0004409	0.000216073	0.000648659	0.00040631	0.00046684	0.000328466	0.000605489	0.000276591	0.00037171	0.000285233	0.000319809	0.000337109	0.000354382	0.000233386	0.000397611	0.000337093	0.00030252	0.000337251	0.000354423	0.000328451	0.000267946	0.000267948	0.000319807	0.000233373	0.000259304	0.00022473	0.000285235	0.000293878	0.000388971	0.000276591	0.000285235	0.000293878	0.000276591	0.000242017	0.000302522	0.000302522	0.000276591	0.000267948	0.000276591	0.000259306	0.000328451	0.000259304	0.00035438	0.000380327	0.000285233	0.000233375	0.000233373	0.000250647	0.000276591	0.0004149	0.000293878	0.000311164	0.000423568	0.000276591	0.000267946	0.000328464	0.000388971	0.000345738	0.000328451	0.000259304	0.000337098	0.000302535	0.000354382	0.000250647
84610	0.002	0.000353439	0.000232414	0.000269821	0.000325343	0.000297456	0.000278893	0.000455636	0.015103844	0.090814239	0.000642167	0.635898555	0.001895271	0.002505108	0.000353699	0.000726404	1.162008904	0.00644782	0.032554248	0.000895546	0.000596549	0.00043754	0.00070708	0.000670029	0.000828119	0.000641969	0.002118686	0.000530181	0.000334679	0.000772537	0.000455813	0.000223091	0.000269568	0.000325343	0.137897689	0.000548674	0.001033646	0.000288161	0.002984279	0.000381132	0.000772198	0.000297456	0.000334637	0.000232403	0.000585953	0.000241695	0.00030675	0.000269568	0.000576548	0.000427649	0.000474209	0.000343948	0.000483482	0.000390426	0.000418425	0.000362552	0.000334626	0.000418341	0.000297456	0.000371847	0.000381146	0.000316088	0.000362511	0.000241683	0.000325359	0.000306752	0.000511476	0.000288161	0.000818781	0.000223091	0.000539463	0.0002045	0.000669685	0.000278865	0.000558038	0.000362525	0.000371833	0.000250977	0.000316032	0.000269568	0.00039044	0.000223037	0.000343934	0.000288159	0.000325345	0.000325343	0.000297458	0.000269568	0.000409	0.000353226	0.000288159	0.00026957	0.000399706	0.00034395	0.000492732	0.000278865	0.000353228	0.000343934	0.000381115	0.000278865	0.000362525	0.000316046	0.000269568	0.00043693	0.000334637	0.00029743	0.000464847	0.000278865	0.000511335	0.000427633	0.000325343	0.000250977	0.000371807	0.000260274	0.000418297	0.000381171	0.000278865	0.000269568	0.000399734	0.000353228	0.000362527	0.000241683	0.000464803	0.000381115	0.000399706	0.000288159	0.000297456	0.000381115	0.000250966	0.000288159
84611	0.002	0.000345556	0.000345082	0.000345085	0.000290589	0.000317831	0.00033603	0.000472402	0.014948563	0.087476367	0.000654494	0.632003228	0.002098239	0.002815709	0.000399743	0.000563747	1.141721716	0.0065064	0.032411962	0.000857233	0.000673616	0.00037285	0.000654693	0.000481628	0.000809183	0.000782156	0.002197693	0.000554414	0.000227012	0.000681781	0.000399798	0.0002906	0.000381419	0.000272412	0.138878713	0.000536403	0.001018449	0.000290587	0.002776989	0.000408648	0.000545131	0.000363338	0.00037234	0.000281505	0.000526909	0.000363216	0.000272412	0.000335976	0.000508626	0.00035415	0.000417754	0.000272412	0.000572407	0.0002906	0.000572423	0.00020885	0.000354152	0.000317815	0.000281494	0.000290573	0.000499574	0.000163447	0.000317813	0.000335992	0.000472291	0.000363229	0.000508653	0.000236089	0.000854375	0.000354137	0.000463171	0.000335976	0.000736062	0.000290573	0.000554169	0.000426879	0.000454117	0.000308734	0.000345055	0.000317813	0.000363245	0.000272415	0.00041777	0.000190688	0.000372311	0.000272412	0.000290562	0.000299655	0.000445103	0.00022701	0.000208849	0.000254252	0.000390471	0.000335976	0.000426806	0.000272412	0.000317815	0.000317813	0.000399553	0.000245172	0.000245157	0.000299641	0.000335949	0.000399551	0.000390528	0.000317815	0.000354137	0.000308734	0.000372309	0.000263331	0.000236091	0.000354134	0.000290573	0.000217929	0.000326897	0.000345055	0.000372297	0.000372297	0.000308734	0.000308734	0.000335989	0.000381376	0.000326894	0.00024517	0.000345057	0.000272412	0.000372297	0.000254252	0.000299652	0.000308734
84612	0.002	0.000380678	0.00027676	0.000259416	0.000138334	0.000302608	0.000233439	0.000527803	0.013937639	0.084154406	0.000588437	0.59123674	0.002111477	0.002680501	0.000389157	0.000510781	1.060322284	0.005847224	0.030563377	0.000981363	0.000676201	0.000354752	0.000692833	0.00038937	0.000796274	0.000562872	0.001813906	0.000467076	0.000268022	0.000657701	0.000319899	0.000302633	0.000302621	0.000242099	0.129031604	0.000727174	0.000978673	0.000224846	0.002713958	0.000259377	0.000614307	0.000276669	0.000363181	0.000250743	0.000441075	0.00019021	0.000181563	0.000259377	0.000423731	0.00034608	0.000492999	0.00025073	0.000389135	0.000328531	0.000449733	0.000276669	0.000319899	0.000242086	0.000345877	0.000302657	0.000397752	0.000268022	0.000406399	0.00028534	0.000363155	0.000293961	0.0005623	0.000311254	0.000761406	0.000276669	0.00050162	0.000233439	0.000588329	0.000337189	0.000389079	0.000397737	0.000415015	0.000233415	0.000319899	0.000276669	0.000345838	0.000371787	0.000337193	0.000276682	0.000328544	0.000345836	0.000371787	0.000259379	0.000354483	0.000293976	0.00041503	0.000354483	0.000293961	0.000319899	0.000415043	0.000302621	0.000302608	0.000293961	0.000268022	0.000311252	0.000216147	0.000293961	0.000311252	0.000319938	0.000285314	0.000302608	0.000440941	0.000250733	0.000406386	0.000233452	0.000302618	0.000172918	0.000285314	0.000380419	0.000242086	0.000389118	0.000285314	0.000311252	0.000432346	0.000293961	0.000319899	0.000233439	0.000285316	0.0003718	0.000389066	0.000363127	0.000319899	0.000276669	0.000311252	0.000319899
84613	0.002	0.000279142	0.000207006	0.000324011	0.000216007	0.000198006	0.000171018	0.000486277	0.014089067	0.087623653	0.000756993	0.619256639	0.002124953	0.002616715	0.000288318	0.000631071	1.022704369	0.006292309	0.031914418	0.000867089	0.000559081	0.000396547	0.000630653	0.000468603	0.000792776	0.000793576	0.001824573	0.000504408	0.000405241	0.000703261	0.000423066	0.000297007	0.000270008	0.000360066	0.137099382	0.00056752	0.000928316	0.000495312	0.002981014	0.000441403	0.000630446	0.000333037	0.000450097	0.000180005	0.000576315	0.000306067	0.000234007	0.000279007	0.000522222	0.000288008	0.00058535	0.000207006	0.000594275	0.000351024	0.000513205	0.000252007	0.000297009	0.000396024	0.00034205	0.000270008	0.000314983	0.000207006	0.000342011	0.000288049	0.00034205	0.000260993	0.000477161	0.000360025	0.000720657	0.000270008	0.000495202	0.000297007	0.000612376	0.000333012	0.000504192	0.00031501	0.000198005	0.000288035	0.000297007	0.000324009	0.000423052	0.000261006	0.000297009	0.000315008	0.000279007	0.000297012	0.00023398	0.000288008	0.000342007	0.000360037	0.000351026	0.000252005	0.000396026	0.000369011	0.000522112	0.000252007	0.00036001	0.000414051	0.000288008	0.000288008	0.000387038	0.00031501	0.000297007	0.000369	0.00031501	0.000279034	0.000297007	0.000234007	0.000450041	0.000234005	0.000342009	0.000252007	0.00028801	0.000315008	0.000315026	0.000279007	0.000405012	0.00036001	0.000297007	0.000369011	0.000387025	0.000270008	0.000468095	0.000233994	0.000224979	0.000216006	0.000513124	0.000288008	0.000414013	0.000279007
84614	0.002	0.000367963	0.000233052	0.000358653	0.000268873	0.000215087	0.000322714	0.000520202	0.014238854	0.08772395	0.000574005	0.618725913	0.002116293	0.002542692	0.000367681	0.000547498	1.124469876	0.0065143	0.03183573	0.000882406	0.000673518	0.000529548	0.000744777	0.000484379	0.000753507	0.000709025	0.001997617	0.000484352	0.000385394	0.000888563	0.000376485	0.00028681	0.000304707	0.000340557	0.135028163	0.000484113	0.001086181	0.000233012	0.002858524	0.000313668	0.000681686	0.000358481	0.000376472	0.000340584	0.00046616	0.000259896	0.000358545	0.000224049	0.000367457	0.000340555	0.000484081	0.000259896	0.000358496	0.000268862	0.000412279	0.000295771	0.000430216	0.00028677	0.000286783	0.000268873	0.000466106	0.000259896	0.000412292	0.000367734	0.000430227	0.000349558	0.000564809	0.000403356	0.000915206	0.000322633	0.000430218	0.000295746	0.000502202	0.000277849	0.000493203	0.000385672	0.000448126	0.000268859	0.000304747	0.000286783	0.000358478	0.000286783	0.000286783	0.000250936	0.000421307	0.00031367	0.000286783	0.000250936	0.000349518	0.000215101	0.000394339	0.000331594	0.000313643	0.000313668	0.000403289	0.000394326	0.000250936	0.000286783	0.000268873	0.000295746	0.000394339	0.000304707	0.000233012	0.000439163	0.000313668	0.000304707	0.000331594	0.000439193	0.000358478	0.000304707	0.000268859	0.000268859	0.000313657	0.000322631	0.000224051	0.00027782	0.000259899	0.00031367	0.00031367	0.000304694	0.000259899	0.00031367	0.000376402	0.000367444	0.000385365	0.000304707	0.000286783	0.000340555	0.000385379	0.000259896
84615	0.002	0.000419022	0.000347009	0.000204166	0.000224514	0.00025513	0.000336774	0.00061272	0.015591157	0.099762419	0.000694713	0.700126752	0.002431126	0.00318453	0.000429108	0.000602934	1.21631348	0.00735648	0.035950802	0.001116792	0.000613263	0.000418871	0.000714945	0.000663788	0.001072927	0.000786535	0.002233594	0.000490118	0.000306157	0.000858497	0.000551509	0.00043907	0.000295951	0.000244927	0.155505959	0.000663882	0.001277957	0.000387845	0.003472634	0.000418461	0.000704675	0.000357182	0.000612638	0.000295953	0.000694384	0.000398005	0.000295953	0.000275541	0.000377625	0.000295966	0.000397995	0.000265334	0.000398008	0.000295951	0.000479708	0.000275525	0.000377595	0.000214309	0.000418461	0.000265321	0.000357184	0.000295951	0.000510355	0.000275525	0.000408209	0.000316361	0.000633049	0.000438826	0.000796706	0.000306157	0.00066366	0.000326568	0.000561537	0.000326568	0.000530735	0.000469519	0.000438844	0.000285747	0.000418431	0.000295951	0.000418449	0.000316364	0.000275543	0.000346978	0.000449047	0.000295953	0.000387799	0.000336777	0.000387801	0.000326568	0.000459251	0.000346978	0.000479662	0.000387801	0.000602325	0.000244926	0.000306157	0.000326568	0.000387799	0.000326568	0.000520482	0.000377595	0.000387799	0.000336772	0.000449032	0.000316361	0.000336741	0.00030616	0.000510324	0.000336774	0.000357184	0.000326552	0.000387799	0.000377592	0.000346978	0.000387799	0.000438826	0.000377595	0.000469458	0.000357184	0.000387816	0.000377579	0.000418415	0.000285747	0.000479723	0.000377592	0.000469471	0.000346981	0.000418415	0.000459251
84616	0.002	0.000447523	0.000315727	0.000280439	0.00021031	0.000254139	0.000333018	0.000552416	0.014073695	0.084738384	0.000570128	0.604284392	0.001918287	0.002539548	0.000254123	0.000552852	1.124388264	0.006623569	0.031959458	0.001003518	0.000711705	0.000421185	0.000543714	0.000403276	0.000868836	0.000710541	0.001873929	0.000447094	0.000315464	0.00068479	0.000306702	0.00021031	0.00031548	0.000324241	0.133434624	0.00059668	0.001106316	0.000306742	0.002937688	0.000289177	0.000850847	0.000245375	0.000394556	0.000297991	0.000561263	0.0002366	0.000306702	0.000306702	0.000499677	0.000359306	0.000447043	0.000315464	0.000455755	0.000184007	0.000455816	0.000341754	0.0003067	0.000175259	0.000245362	0.000245362	0.000368032	0.000227836	0.000403136	0.000306742	0.00042945	0.000297939	0.000517185	0.000271651	0.000736811	0.000271651	0.000482143	0.000271651	0.000578669	0.000245348	0.000605116	0.000245362	0.000368072	0.000262887	0.000350518	0.000289177	0.000376818	0.000227836	0.000332992	0.000254125	0.000297939	0.000306702	0.000254123	0.000333016	0.000473331	0.000219072	0.000315464	0.000411922	0.000376805	0.000368043	0.000446976	0.000341752	0.000315466	0.000341754	0.000280413	0.000306702	0.000289166	0.00031548	0.000271649	0.000333042	0.000324226	0.000332992	0.000271651	0.000271625	0.000368043	0.000324226	0.000350516	0.000254123	0.000333003	0.000210309	0.000376805	0.00022781	0.000254123	0.000289161	0.00033299	0.000315464	0.000245362	0.000306702	0.000341754	0.000315464	0.000376818	0.000359345	0.000315464	0.00033299	0.000429411	0.000324228
84617	0.002	0.000442743	0.00027366	0.000326335	0.000263134	0.000199998	0.000400014	0.000579229	0.016310354	0.104948635	0.000737367	0.725731456	0.002411702	0.002932577	0.000389534	0.00075899	1.50884947	0.00788941	0.038180626	0.001120624	0.00078022	0.000548135	0.000790168	0.000684689	0.001032858	0.000779836	0.002176372	0.000494837	0.000368402	0.00087472	0.000515822	0.000305237	0.000326301	0.000347354	0.161466472	0.000685112	0.001095939	0.00036845	0.003378736	0.000463165	0.000895495	0.000526504	0.000537017	0.000378932	0.000526367	0.000410522	0.000473674	0.000294711	0.000473708	0.000357878	0.0004842	0.000421064	0.00051584	0.000336812	0.000558023	0.000368389	0.000399964	0.000242068	0.000305237	0.000452607	0.000494758	0.000347402	0.000558002	0.00027366	0.0004842	0.000357863	0.00055802	0.000389437	0.000916742	0.000347367	0.000631744	0.000368389	0.000768773	0.000368387	0.00051584	0.000452607	0.000463181	0.000399964	0.000431525	0.000263134	0.000494787	0.000336812	0.000305235	0.000284184	0.000357818	0.000378913	0.000473642	0.000305266	0.00041049	0.000378884	0.000378913	0.000284184	0.000357863	0.000336812	0.000294711	0.000315761	0.00041049	0.000357878	0.000347336	0.000347336	0.000410488	0.000378913	0.000326285	0.000421014	0.000452592	0.00038944	0.000452592	0.000336783	0.000378913	0.000589579	0.00041049	0.000399948	0.000410493	0.000294711	0.000368389	0.000431541	0.000378913	0.000357863	0.000378913	0.000399964	0.000421017	0.000347336	0.000378913	0.000547352	0.000357863	0.000273613	0.000389437	0.000315759	0.000347336	0.000431541
84618	0.002	0.000437646	0.000248486	0.000248488	0.000265638	0.00017137	0.000299963	0.00042866	0.013976717	0.083448385	0.000626133	0.585794627	0.001789816	0.002275735	0.000334275	0.000600743	1.159917941	0.006129514	0.03057195	0.000869183	0.000575062	0.000368752	0.000686289	0.000540485	0.000815437	0.000746341	0.001996695	0.000463036	0.000317226	0.000746365	0.000368662	0.000197076	0.000274205	0.000317126	0.132825566	0.000497214	0.001176417	0.000299912	0.00305512	0.000359915	0.000583101	0.000334237	0.000385598	0.000239919	0.000420011	0.000257056	0.000222782	0.000248488	0.000557205	0.000231351	0.000291355	0.000368485	0.000505785	0.000257081	0.000445769	0.000274244	0.000342742	0.000274192	0.000325605	0.000308466	0.000437099	0.000317034	0.000497141	0.000248486	0.000351322	0.000257056	0.000419923	0.000317061	0.000926648	0.000214212	0.000488537	0.000257056	0.000582988	0.000342753	0.000437032	0.000248488	0.000394193	0.000231349	0.000257058	0.000257056	0.0004113	0.000308453	0.000205644	0.000239919	0.000317036	0.00028276	0.000368446	0.000299899	0.000488753	0.000282788	0.000317036	0.00028276	0.000342755	0.000257056	0.00033417	0.000257056	0.000308481	0.00033416	0.000257056	0.000248473	0.000368459	0.0003685	0.00029991	0.000291329	0.000162801	0.000351309	0.000317034	0.000325629	0.000445617	0.000257056	0.000257056	0.000265623	0.000325603	0.000265623	0.000291329	0.000214212	0.000257056	0.000231349	0.000282762	0.000239919	0.000437062	0.000351335	0.000325605	0.000394151	0.00033417	0.000248475	0.000265623	0.00028276	0.000308468	0.000351307
84619	0.002	0.000307743	0.00028926	0.000207933	0.000244092	0.000244103	0.000325431	0.000497427	0.014008079	0.087200758	0.000597229	0.617040531	0.001989233	0.002756702	0.000226013	0.000587987	1.200988446	0.006966104	0.033448953	0.000943133	0.00057952	0.000497946	0.000733057	0.000534122	0.000923328	0.000696802	0.001905773	0.000488398	0.000397786	0.000714829	0.000461146	0.000253157	0.000325417	0.000298339	0.136909415	0.000479292	0.001122804	0.000352577	0.003039222	0.000370629	0.000750855	0.000307355	0.00046116	0.000280222	0.000524506	0.000397777	0.000262141	0.000316379	0.000524463	0.00034351	0.000443	0.000352577	0.000497425	0.000406829	0.000488344	0.000225984	0.000406802	0.00028022	0.00028022	0.000271182	0.000388707	0.000298301	0.000397732	0.00028022	0.00028022	0.000361591	0.000388707	0.000307339	0.000732691	0.00028926	0.00056081	0.000271182	0.000569782	0.000370629	0.000424878	0.00043397	0.000316379	0.000343496	0.00028926	0.000280222	0.000334444	0.000307325	0.00028022	0.00028926	0.000361577	0.000424851	0.00032542	0.000271182	0.000461105	0.000325417	0.000280222	0.000235024	0.000343496	0.000271182	0.000352537	0.000334458	0.00032542	0.000198866	0.000271182	0.000343498	0.000307339	0.000244065	0.000298328	0.000298298	0.000307339	0.000225984	0.000271182	0.000298298	0.000307339	0.00028926	0.000307328	0.000388694	0.000352534	0.000271182	0.000370642	0.00028022	0.000325417	0.000415811	0.000325417	0.000216945	0.000334469	0.000280222	0.000406813	0.000397734	0.000262155	0.000298298	0.00028926	0.000225984	0.000370613	0.00028022
84620	0.002	0.000435118	0.000265695	0.000225329	0.000185081	0.00024947	0.000177034	0.000467127	0.012926925	0.078283693	0.000612303	0.548861766	0.00195736	0.00247827	0.000273634	0.000531958	1.13195444	0.005593627	0.029068851	0.000856982	0.000556353	0.000289933	0.000765471	0.000539745	0.000821877	0.000684823	0.001729504	0.000563766	0.000370378	0.000596089	0.000386424	0.00024948	0.000281682	0.000297764	0.121616059	0.000668896	0.001112626	0.000338	0.002517867	0.000273602	0.000845983	0.000305836	0.000410472	0.000168987	0.000483112	0.000257504	0.000225316	0.000225316	0.000354118	0.000249456	0.0004024	0.000329976	0.00038632	0.000329978	0.000466888	0.000394426	0.00024141	0.000265552	0.000257506	0.000297752	0.00037826	0.000160916	0.000410472	0.000233352	0.000257506	0.000289692	0.000402402	0.000265552	0.000684642	0.000265552	0.000378234	0.000281644	0.000515372	0.000337964	0.000362154	0.00041854	0.000281644	0.000289692	0.000313858	0.000305786	0.000394412	0.000225316	0.000217269	0.000273598	0.00024141	0.000329964	0.000362178	0.000370356	0.000338012	0.00024141	0.000362152	0.000249458	0.0003058	0.000297738	0.00029774	0.000289694	0.000225329	0.000257492	0.000313832	0.000233362	0.00026555	0.000313834	0.000289692	0.000281644	0.000305786	0.000289692	0.000305788	0.000337974	0.000434599	0.000225304	0.00024141	0.000265576	0.000354094	0.00023335	0.000217244	0.000233364	0.000370162	0.000225304	0.000289692	0.000233362	0.000273598	0.000209211	0.000225316	0.000193116	0.000273586	0.000313834	0.000305786	0.000281646	0.000337976	0.000233362
84621	0.002	0.00042238	0.000284076	0.000180733	0.000206552	0.000258191	0.000249597	0.000318505	0.013266841	0.082880314	0.000775792	0.580379425	0.001927695	0.002512255	0.00031846	0.000586022	1.224203371	0.006298343	0.031015364	0.000916402	0.000655613	0.000474016	0.00074973	0.000430539	0.000845111	0.000697746	0.001796932	0.000404839	0.000309842	0.000646181	0.000258191	0.000284048	0.000309881	0.00035289	0.130838854	0.00062891	0.001008623	0.000292617	0.002719253	0.000266799	0.000646037	0.000344293	0.000473687	0.00032708	0.000378697	0.000240979	0.000292619	0.000249584	0.00035289	0.000292606	0.00051657	0.000275404	0.000387339	0.000275404	0.000508087	0.000258217	0.000309829	0.000335662	0.000249586	0.000284009	0.000309831	0.000240979	0.000439198	0.000275404	0.000309829	0.000249586	0.000456219	0.000335647	0.00087907	0.000344257	0.000456361	0.000292619	0.000430427	0.00037868	0.000413146	0.000232371	0.000533907	0.000249584	0.000275404	0.000232358	0.000456294	0.000258191	0.000387326	0.000249584	0.000318437	0.000266797	0.000284024	0.000352877	0.000335623	0.000309855	0.000292617	0.000232371	0.000361467	0.000258191	0.000499312	0.000249575	0.000327042	0.000284009	0.000232371	0.000344334	0.000370087	0.000240979	0.000301224	0.000301237	0.000249584	0.000387313	0.000378708	0.000327044	0.000232371	0.000327042	0.000361469	0.000292617	0.000344254	0.000344254	0.000292617	0.000301224	0.000318434	0.000292617	0.000240966	0.000275404	0.000284035	0.000387315	0.000266797	0.000370074	0.000370062	0.000335647	0.000318437	0.000258191	0.00037868	0.000344254
84622	0.002	0.000480047	0.000280596	0.000307497	0.00022608	0.000226107	0.000343672	0.00046155	0.014984642	0.0862043	0.000697166	0.619915269	0.002208256	0.002556693	0.000397942	0.000615874	1.201038987	0.006315536	0.032078324	0.000771171	0.00068849	0.000389372	0.000669889	0.000507072	0.000951084	0.000779118	0.001869793	0.000552128	0.000316541	0.000805917	0.000488676	0.000380018	0.000316514	0.000325556	0.138782182	0.000615488	0.001050786	0.000298425	0.002967005	0.000416044	0.000714903	0.000352714	0.000416015	0.000343669	0.000506616	0.000325597	0.000316525	0.000262296	0.000479361	0.000316527	0.000370816	0.000226067	0.000434103	0.000361758	0.000479399	0.000289383	0.000280339	0.000388873	0.000253211	0.000262253	0.000416286	0.000352727	0.000352687	0.000171794	0.00041603	0.000316512	0.000488459	0.0003346	0.000714937	0.000289397	0.000497567	0.000217037	0.000388873	0.000325556	0.000488484	0.0003346	0.000470371	0.000343642	0.000379831	0.000289383	0.0003527	0.000370773	0.000370773	0.000289465	0.000434144	0.00019895	0.000352689	0.000289383	0.000452271	0.000289383	0.000280341	0.00030747	0.000379828	0.000325556	0.000443145	0.000280341	0.000262253	0.000370759	0.000280341	0.000253211	0.000361731	0.000325558	0.000244166	0.000388859	0.000280341	0.000361731	0.0003346	0.000334598	0.000343645	0.000343656	0.000271297	0.000280339	0.000271297	0.000280341	0.000316514	0.000325531	0.000262239	0.000397904	0.000370771	0.000316514	0.000397919	0.000262253	0.000506543	0.000406946	0.000325556	0.000298428	0.000280341	0.000298425	0.000253197	0.000244166
84623	0.002	0.000435112	0.000347622	0.000308921	0.00023169	0.000222036	0.000270306	0.000531225	0.015542884	0.093116359	0.000618314	0.65689286	0.00233911	0.002827158	0.000405605	0.000657647	1.410149222	0.007116868	0.034499787	0.000979438	0.000686544	0.000366973	0.000685932	0.000454161	0.000985962	0.000695857	0.002152215	0.000560399	0.000309022	0.000637757	0.000444405	0.000347565	0.000241344	0.000299266	0.147334236	0.000531169	0.001276682	0.000366887	0.003196965	0.00048281	0.00081174	0.000318576	0.000453776	0.000299268	0.000860193	0.00030895	0.00023169	0.00023169	0.000444104	0.000250999	0.000453863	0.000270306	0.000598898	0.000299268	0.000656924	0.000337927	0.000337912	0.000183421	0.000366858	0.000376498	0.000482779	0.000318576	0.000395805	0.000260651	0.000328228	0.000260651	0.000511754	0.000357205	0.000734171	0.000415142	0.000531049	0.000279961	0.000743852	0.000328187	0.000376498	0.000337883	0.000299268	0.000328228	0.000386151	0.000376498	0.000502084	0.000415113	0.000337883	0.000270306	0.000337883	0.000357289	0.00044409	0.000337886	0.00044409	0.000328228	0.000328243	0.000250996	0.000434464	0.000415171	0.000395808	0.000444073	0.000366858	0.000328214	0.000386153	0.000260625	0.000453757	0.00036686	0.000444116	0.000405458	0.000328214	0.000357205	0.000260651	0.000250955	0.000376498	0.000376498	0.000289614	0.000376498	0.000337881	0.000279961	0.000337883	0.000260639	0.000357191	0.000337881	0.00043442	0.000308921	0.000521322	0.000395805	0.000376498	0.000415113	0.000289614	0.000289599	0.000289614	0.000260651	0.000347536	0.00034755
84624	0.002	0.000412106	0.000311497	0.000271267	0.0003215	0.000231079	0.000281358	0.000512669	0.0158283	0.096781411	0.000734338	0.69937093	0.002403437	0.00298186	0.000271265	0.000654022	1.36075689	0.00675367	0.037040363	0.001170892	0.000633898	0.000523068	0.00065357	0.000603445	0.000955732	0.000643597	0.002411792	0.000643562	0.00045214	0.00087544	0.000391995	0.000401905	0.000341609	0.000371796	0.152490444	0.000673541	0.001026131	0.000381886	0.003337405	0.000391847	0.000744063	0.000381799	0.000502661	0.00032153	0.000653367	0.000311455	0.000391842	0.000321485	0.000562731	0.0003215	0.000472284	0.000301422	0.000512586	0.000200937	0.000502405	0.000311452	0.000401907	0.000341594	0.0003215	0.000361687	0.000522519	0.000391829	0.000371751	0.000331548	0.000331533	0.0003215	0.000613147	0.000221031	0.000945353	0.00041194	0.00052265	0.000311457	0.000603047	0.000281313	0.000502408	0.000341591	0.000381799	0.0003215	0.000411935	0.0003215	0.000301437	0.000421968	0.000381781	0.000381781	0.000341594	0.000341594	0.000391814	0.000331546	0.000472281	0.0003215	0.000381784	0.000331548	0.000381799	0.00036172	0.000371736	0.000442092	0.0003215	0.000210969	0.000241125	0.000291359	0.000472249	0.000291359	0.000421968	0.000371853	0.000462233	0.000391827	0.000452112	0.000271265	0.000492252	0.000331548	0.000452125	0.000361687	0.000311452	0.000361687	0.000411923	0.000311452	0.000371811	0.000391829	0.000401875	0.000502405	0.000482297	0.000401875	0.000351569	0.000261219	0.000351639	0.00041194	0.000391814	0.000351657	0.000391829	0.000411968
84625	0.002	0.000373514	0.000257518	0.000275278	0.000195359	0.000275331	0.000346319	0.000515457	0.014341324	0.084704002	0.000737916	0.611937469	0.002151332	0.002626234	0.00048869	0.000640394	1.182225592	0.006528042	0.031777829	0.001042899	0.000622687	0.00040885	0.000497704	0.000426862	0.000844672	0.000586549	0.001943202	0.000426441	0.00033748	0.000595645	0.000426345	0.000221998	0.000284185	0.000301918	0.133106985	0.00050639	0.001147531	0.000248639	0.00267995	0.000417451	0.000746527	0.000284159	0.000364121	0.000355227	0.000577416	0.000230877	0.000266399	0.000364105	0.000408519	0.000355198	0.000381894	0.000248639	0.000417411	0.000275293	0.000452975	0.000213118	0.000213119	0.000239758	0.000284159	0.00025756	0.000426279	0.000337465	0.000444158	0.000248639	0.000373	0.00029304	0.000506332	0.000248639	0.000933635	0.000266399	0.000506623	0.000266401	0.000639767	0.000266399	0.000461852	0.00029304	0.00029304	0.000266399	0.000426292	0.000239747	0.000355213	0.000177559	0.000266397	0.000275278	0.000266399	0.000266397	0.000337438	0.000248639	0.000426239	0.000221985	0.00025752	0.000248626	0.000319678	0.000337438	0.000390735	0.00027528	0.00045296	0.000364079	0.000230879	0.000257518	0.000328572	0.000284159	0.00033744	0.000301932	0.000346319	0.000310813	0.000275278	0.000328559	0.000328559	0.000284172	0.000310797	0.000266399	0.00037296	0.000275278	0.000266399	0.000230879	0.00031968	0.000426237	0.000364092	0.000328557	0.000372958	0.000230879	0.000381839	0.000275278	0.000275278	0.000248639	0.000337438	0.000266399	0.00027528	0.000399598
84626	0.002	0.000639518	0.000362274	0.000361878	0.000234147	0.00031929	0.000276719	0.000607123	0.017328761	0.103335295	0.000863085	0.730159278	0.002588994	0.003116432	0.00044755	0.000746155	1.539632287	0.0077707	0.03821301	0.001069192	0.000522349	0.000522288	0.000873881	0.000649767	0.000980153	0.000649929	0.002447553	0.000479097	0.000393872	0.000916625	0.000404481	0.000308649	0.000266074	0.000308649	0.164486048	0.000532319	0.00115163	0.000361881	0.003330061	0.00051098	0.000831277	0.00038318	0.000511073	0.000383148	0.000649501	0.000351218	0.000436396	0.000457681	0.000724181	0.000361862	0.000660188	0.00031929	0.000457697	0.00031929	0.000489659	0.000308649	0.000372506	0.000361862	0.000340576	0.000340576	0.000532281	0.000340576	0.000574965	0.000361862	0.000393792	0.000383196	0.000617443	0.000468291	0.000926788	0.000404468	0.000415096	0.000351252	0.000713523	0.000298004	0.00056427	0.000340579	0.000447005	0.000436398	0.00024479	0.00031929	0.000500253	0.000308646	0.000308646	0.000255432	0.000532149	0.00045765	0.00045765	0.000372522	0.000372506	0.000340576	0.00031929	0.000244788	0.000500269	0.000340576	0.000404434	0.000361862	0.000340576	0.00035122	0.000436366	0.000404434	0.000361817	0.000372504	0.000510852	0.000340576	0.000351218	0.000404434	0.000447005	0.000415078	0.000510977	0.000393792	0.00035122	0.000372504	0.000468323	0.000329934	0.000383148	0.000542889	0.000361846	0.000351218	0.000308646	0.000298004	0.000468291	0.000415078	0.000351218	0.00035122	0.000308633	0.000404434	0.00040445	0.000425719	0.000383148	0.000415075
84627	0.002	0.000405988	0.000377593	0.000198005	0.00023572	0.000330038	0.000254578	0.000518999	0.014604671	0.090648102	0.000812168	0.65073355	0.002245896	0.002942205	0.000415152	0.000737051	1.201212285	0.006288724	0.033670694	0.000984609	0.000690134	0.000453258	0.000793202	0.000443395	0.000811779	0.000840286	0.001768896	0.000566326	0.00033001	0.000774278	0.000348867	0.000226292	0.000301723	0.000386877	0.14397147	0.000565991	0.001114333	0.000282867	0.003294897	0.00044352	0.000896903	0.000292293	0.000584971	0.000358312	0.000481014	0.000330036	0.000414997	0.00025458	0.000481047	0.000348867	0.00058479	0.000311152	0.00050936	0.000348896	0.000528243	0.00045267	0.000311152	0.000292295	0.000339468	0.000453063	0.000556573	0.00032058	0.000547129	0.000292293	0.000490401	0.000358295	0.000499803	0.000292293	0.000726484	0.000330012	0.000537612	0.000207434	0.0006038	0.00024515	0.000547188	0.000188577	0.000433782	0.000358309	0.000301723	0.000301723	0.000433713	0.000292293	0.000292295	0.00032058	0.000301723	0.000386794	0.000358295	0.000348867	0.000424354	0.000198005	0.000301779	0.00031115	0.000452616	0.000273435	0.000377153	0.000188577	0.000405468	0.000254578	0.000348884	0.00041487	0.00033001	0.000339423	0.000301723	0.00033001	0.000348867	0.000358295	0.000292295	0.00025458	0.000414884	0.000377155	0.000433742	0.000348867	0.00039601	0.000254578	0.000358295	0.000386582	0.000414924	0.000358281	0.000424328	0.000264007	0.000282865	0.00033001	0.000339438	0.000396027	0.000282865	0.000367725	0.000320582	0.000348867	0.000292293	0.000358295
84628	0.002	0.000240684	0.000288593	0.000240386	0.00029651	0.000248435	0.000224349	0.00045695	0.012579481	0.076672618	0.000521269	0.549014077	0.001957551	0.002468772	0.000320798	0.000545591	1.048779536	0.00617198	0.028993274	0.000821064	0.000521661	0.000369027	0.000618046	0.000408842	0.000778292	0.000609879	0.001859251	0.000609863	0.000224349	0.000601511	0.000328569	0.000328918	0.000328547	0.000288556	0.119219463	0.000521141	0.000810254	0.000176274	0.00262832	0.000312487	0.000633709	0.000272424	0.000368649	0.000208324	0.000497279	0.000216338	0.000240386	0.000240374	0.000448915	0.000320522	0.000432772	0.000264412	0.000376648	0.000296508	0.000464881	0.000232361	0.000336537	0.000184286	0.000360599	0.000336523	0.000352586	0.000176274	0.000288462	0.000200311	0.000272424	0.000272424	0.000360585	0.000216336	0.000617378	0.000312487	0.00045688	0.000216336	0.000545155	0.000360561	0.000473025	0.0001362	0.000304485	0.000240374	0.000288448	0.000320536	0.000360585	0.000256399	0.000352586	0.000208324	0.000408698	0.000240374	0.000360597	0.000304497	0.00037666	0.000328523	0.000352574	0.000344536	0.000304473	0.000232363	0.000392709	0.000264422	0.000336525	0.000280435	0.000200311	0.000328509	0.000224349	0.000336535	0.00029646	0.000320498	0.000384621	0.000288448	0.000296462	0.000192299	0.000408674	0.000256399	0.000320498	0.00035255	0.000296462	0.000288448	0.000288448	0.000352548	0.000304461	0.000248385	0.000360561	0.000248385	0.000344536	0.000280437	0.00026441	0.000320498	0.000344538	0.000192298	0.000240362	0.000200313	0.000288448	0.000272424
84629	0.002	0.000463686	0.000252804	0.000315771	0.000252617	0.000189479	0.000336822	0.000484469	0.016492274	0.102392468	0.000853668	0.728766504	0.00264534	0.003454251	0.000294719	0.000695769	1.391738504	0.00746194	0.037827504	0.001131151	0.00081177	0.000547917	0.000726977	0.000632022	0.001032975	0.000895686	0.002590745	0.00049482	0.0003684	0.000853421	0.000399991	0.000284208	0.000263189	0.000315771	0.158973692	0.000663611	0.001275659	0.000326297	0.003207896	0.000515982	0.000790018	0.000305246	0.000505363	0.000378924	0.000600205	0.000347349	0.000463132	0.000442235	0.000631793	0.000326297	0.000421061	0.000294719	0.000579041	0.000294735	0.000442128	0.000378924	0.000315771	0.000389575	0.000336822	0.000263141	0.000326295	0.000336822	0.000389448	0.000263141	0.000389451	0.000442128	0.000515813	0.000263141	0.000863772	0.000473656	0.000463147	0.000326295	0.000726654	0.000442096	0.00068458	0.000431553	0.000431569	0.000294719	0.000431606	0.000452623	0.000610711	0.000368397	0.000294704	0.000305244	0.000284192	0.000431601	0.000484196	0.00037894	0.000399975	0.000410502	0.000421026	0.000357876	0.000336822	0.000326295	0.000484233	0.000378927	0.000421026	0.000315755	0.000547491	0.000421026	0.000421029	0.000452605	0.000410502	0.000410473	0.000399975	0.000399975	0.000389451	0.000326297	0.000410505	0.000294719	0.000305246	0.000357873	0.000326295	0.000252616	0.000336806	0.000442078	0.000452602	0.000305244	0.000336822	0.0003684	0.000431551	0.000347349	0.00032625	0.000410502	0.000368397	0.000399978	0.000378927	0.000336822	0.000294719	0.000326311
84630	0.002	0.000327616	0.000311062	0.000269883	0.00020447	0.000269917	0.000212625	0.000458357	0.013391534	0.079155455	0.000688045	0.551151282	0.001684246	0.002535004	0.000286224	0.000589779	1.115756979	0.005672843	0.028711398	0.000813157	0.00059796	0.000401313	0.000696465	0.000466531	0.000744858	0.000786469	0.001847594	0.000474651	0.000237157	0.000671234	0.000335329	0.000384433	0.000278059	0.000286287	0.122566466	0.00052372	0.000950078	0.000351748	0.00262504	0.000278086	0.000556455	0.00022898	0.000417256	0.000237157	0.000564647	0.000253515	0.000237159	0.000237157	0.000482669	0.000220804	0.000278037	0.000130858	0.000523607	0.000327142	0.000449921	0.00026987	0.000376217	0.000204446	0.000245336	0.000278047	0.000441705	0.000278059	0.000409029	0.00031076	0.000294405	0.000286226	0.000368041	0.000269868	0.000777867	0.000253513	0.000499073	0.000278047	0.000572895	0.000318947	0.000441791	0.000335305	0.00022898	0.000245336	0.000327126	0.000286224	0.000278047	0.00031076	0.000302596	0.000294427	0.000204458	0.000294405	0.000392587	0.000327189	0.000368004	0.000245336	0.000458095	0.000269868	0.000294403	0.00022898	0.000261691	0.000261689	0.000269868	0.000212625	0.000204446	0.00022898	0.000155379	0.000220801	0.00031076	0.00035165	0.000392563	0.00034352	0.000408918	0.000253515	0.00031076	0.000237157	0.000253513	0.000278047	0.000294403	0.000294403	0.000269883	0.000351646	0.000261691	0.000278047	0.000294403	0.000343469	0.000286226	0.000237157	0.000294405	0.000253513	0.000245336	0.000286226	0.000327104	0.000343471	0.000335293	0.000253513
84631	0.002	0.000322615	0.000367359	0.000232897	0.000313512	0.000179181	0.000340688	0.00043901	0.013710695	0.086505476	0.000618611	0.608612622	0.001753565	0.002614512	0.000313523	0.000610046	1.093347943	0.005883462	0.031905947	0.000926816	0.000619147	0.000394671	0.000681617	0.000466168	0.000762314	0.000618613	0.002023455	0.000564913	0.000331426	0.000690506	0.000385208	0.000286615	0.000223926	0.000349514	0.134821581	0.00058272	0.001076561	0.000331412	0.002965926	0.000358392	0.000798043	0.000268714	0.000474981	0.000232884	0.00058247	0.000331412	0.000295584	0.00024184	0.000412093	0.000223926	0.000394143	0.000286615	0.000367296	0.000241842	0.000564542	0.000421143	0.000295582	0.000197055	0.000259758	0.000304553	0.000465898	0.000188098	0.000286626	0.000322454	0.000358282	0.000358295	0.000537666	0.000358282	0.000779814	0.000313498	0.000591492	0.000430061	0.000474809	0.000385181	0.000421051	0.000447919	0.000250771	0.000304542	0.000313498	0.000313498	0.000304527	0.000367242	0.0002508	0.000340368	0.000322454	0.000286626	0.000376196	0.000385154	0.00037625	0.000295584	0.000331412	0.000322454	0.000385154	0.000277668	0.000349326	0.000259754	0.000349326	0.000259754	0.000241842	0.000268725	0.000304542	0.000313496	0.00030454	0.000403081	0.00036724	0.000214956	0.000313496	0.000268712	0.000349326	0.000322467	0.00030454	0.000322454	0.000394231	0.000322454	0.000286626	0.00034037	0.000349326	0.000295595	0.000232882	0.000313498	0.000349324	0.000403068	0.000340368	0.000340368	0.000322454	0.000349353	0.000376196	0.000349326	0.000376196	0.000277668
84632	0.002	0.000518992	0.000351844	0.000240657	0.000333167	0.000333154	0.000333156	0.000370171	0.014383393	0.08956367	0.000704154	0.638715393	0.002353803	0.002531371	0.00041698	0.000574587	1.1886838	0.006813423	0.032857455	0.00097612	0.000862634	0.000416578	0.000815428	0.000416605	0.000982221	0.000741215	0.002034737	0.000481552	0.000397931	0.000620589	0.000481453	0.000379465	0.000259109	0.000388676	0.135554819	0.000462869	0.00110319	0.0003609	0.002773765	0.000407214	0.000815274	0.000314634	0.000527614	0.000286897	0.000537022	0.000277617	0.000416511	0.000286872	0.000434991	0.000305379	0.000546233	0.000212839	0.000444271	0.000379438	0.000462792	0.000305379	0.000323929	0.000203585	0.000351663	0.000259109	0.000342397	0.000305379	0.000370185	0.000259109	0.000472034	0.000286872	0.000407219	0.000360916	0.001000731	0.000259081	0.000592461	0.000277617	0.000564766	0.000286872	0.000397945	0.000268362	0.000397918	0.00033314	0.000388679	0.000286869	0.000490567	0.00035165	0.0003609	0.000351647	0.000453565	0.000277617	0.000268364	0.000305379	0.000434988	0.000388663	0.000388665	0.000286869	0.000305463	0.000249854	0.00037941	0.000323885	0.000286869	0.000268348	0.000370157	0.000305391	0.000259109	0.000185077	0.000379408	0.000416439	0.000370169	0.000268376	0.000434947	0.000249856	0.000360888	0.000323885	0.000222079	0.000305379	0.000259109	0.0004072	0.000323885	0.000342392	0.000277617	0.000314632	0.000416439	0.000360902	0.000425696	0.000305377	0.000370155	0.000323885	0.000360902	0.000296124	0.000351647	0.000444218	0.000360902	0.000397915
84633	0.002	0.000447911	0.000257193	0.000218835	0.000209405	0.000247378	0.000199806	0.00059034	0.015400273	0.091256995	0.000809624	0.657774093	0.002035483	0.002776374	0.000399926	0.000752979	1.214623695	0.006388116	0.033928996	0.001204265	0.000800838	0.000447713	0.000647819	0.000666496	0.00096275	0.000723847	0.002130398	0.000618851	0.000228351	0.000695514	0.000371084	0.000304481	0.00045673	0.000266409	0.140990004	0.000666447	0.001201025	0.00030465	0.002659149	0.000466503	0.000657016	0.000333057	0.000418658	0.00022835	0.00046636	0.000342511	0.000399774	0.000399686	0.00050439	0.000313983	0.000552106	0.000361554	0.000475902	0.000285452	0.000552161	0.000161748	0.000333012	0.000333012	0.000428214	0.000313997	0.000390128	0.000294951	0.000409157	0.000275922	0.000447231	0.000313983	0.000523423	0.000333009	0.00091447	0.000371068	0.000675979	0.000390113	0.000599753	0.000352041	0.000513905	0.000456802	0.000275922	0.000323494	0.000380583	0.000256893	0.000456745	0.00031398	0.000275922	0.000352055	0.000418672	0.000294954	0.000323496	0.000418641	0.000485401	0.000256893	0.000390099	0.000352039	0.000352041	0.00031398	0.000352041	0.000418641	0.00031398	0.000237864	0.000380586	0.00024738	0.000323496	0.000294954	0.00024738	0.000418644	0.000399615	0.000256893	0.000380583	0.000342528	0.000342525	0.000256893	0.00024738	0.000390099	0.000409128	0.000228322	0.000333012	0.000333009	0.000361554	0.000333012	0.000333009	0.000342525	0.000409128	0.000409142	0.000323496	0.000304467	0.000266395	0.000466244	0.000361571	0.000390099	0.000466244	0.000333009
84634	0.002	0.000248892	0.000293354	0.000204229	0.000248626	0.00016871	0.00016871	0.000541987	0.01395661	0.086218894	0.000435383	0.61006718	0.001927448	0.002546201	0.000435429	0.000658265	1.00591333	0.006301692	0.031343639	0.000855862	0.00065828	0.000533355	0.000657717	0.000631098	0.000764233	0.000747294	0.001969692	0.000559996	0.000186468	0.000765086	0.000355312	0.000239745	0.000266385	0.000293022	0.132619078	0.000613208	0.001013679	0.000230867	0.002814435	0.000373295	0.000657529	0.000310798	0.000462082	0.000284157	0.000470827	0.000186468	0.000337433	0.000239745	0.000408497	0.000266385	0.000364086	0.000284144	0.000452949	0.000213121	0.000435177	0.000355179	0.000399593	0.000293051	0.000319701	0.000328542	0.000399604	0.000310798	0.000390725	0.000372938	0.000364113	0.000328542	0.000372938	0.000301902	0.000737655	0.000346301	0.00042627	0.000328568	0.000630794	0.000408471	0.00052421	0.000248626	0.000257491	0.000230867	0.000346301	0.000248626	0.000328542	0.000319714	0.00033742	0.000195348	0.000221987	0.000497518	0.000444146	0.000328539	0.000479573	0.000319661	0.000470732	0.000266385	0.000346301	0.000346298	0.000301902	0.000275263	0.000275265	0.00033742	0.000390712	0.000239745	0.000364128	0.000328542	0.000355181	0.00037294	0.000319663	0.000284144	0.000470694	0.000328542	0.0003019	0.000266385	0.000417362	0.000213094	0.00027525	0.000301889	0.00033742	0.000284144	0.000257504	0.000372964	0.000284144	0.000257506	0.00033742	0.000275265	0.000301891	0.000337422	0.000284144	0.000293022	0.000381818	0.000346301	0.000284144	0.000346287
84635	0.002	0.000484864	0.000289069	0.00027184	0.000212365	0.000212403	0.000237849	0.000399465	0.013129928	0.081996149	0.000629343	0.585689807	0.001902695	0.002504167	0.000399592	0.000663749	1.105889663	0.005940624	0.030406457	0.00088726	0.000552997	0.000254989	0.000671861	0.000467585	0.000944513	0.000680217	0.001918999	0.000493237	0.000186881	0.000782516	0.000441863	0.000297338	0.000229354	0.000263345	0.127292392	0.000527077	0.001115021	0.000331326	0.002615166	0.000356851	0.000629118	0.000254838	0.000407882	0.000212379	0.000433331	0.000288817	0.000305806	0.000229354	0.000578004	0.000254838	0.000433293	0.000263334	0.00039931	0.000288817	0.000373802	0.000373777	0.000356788	0.000186869	0.000246343	0.000271828	0.000373832	0.000246343	0.000390779	0.000203871	0.000365292	0.000186881	0.000407793	0.000263334	0.000901628	0.00038227	0.000603455	0.000263334	0.000552464	0.000322797	0.000348318	0.000229356	0.00033129	0.000280323	0.000314354	0.00029731	0.000475853	0.000288817	0.000305808	0.000246356	0.000305806	0.000297312	0.000348279	0.00027183	0.000399363	0.000339797	0.000280323	0.00029731	0.000305808	0.000339797	0.000322795	0.000254864	0.000271828	0.000314327	0.000348292	0.000297325	0.000322797	0.000271828	0.000203857	0.000237849	0.000322795	0.000348279	0.000229354	0.000382296	0.000280323	0.000288829	0.000263321	0.000331288	0.000339784	0.000237849	0.000237849	0.000305808	0.000322795	0.000348318	0.000348279	0.000356775	0.000314301	0.000305806	0.000297312	0.000305806	0.000254813	0.000288817	0.000348318	0.000305793	0.000271828	0.000331288
84636	0.002	0.000401997	0.000319665	0.000164224	0.000301077	0.000246336	0.000273751	0.00063001	0.01439814	0.088366653	0.000657521	0.627900991	0.002043801	0.00254178	0.000447301	0.000676239	1.173174559	0.006104307	0.032013001	0.001181985	0.000649068	0.000338006	0.000666627	0.000419875	0.000675679	0.00063921	0.002062169	0.000511251	0.000255488	0.000722067	0.000383258	0.000337669	0.00025546	0.000374135	0.134854259	0.000611893	0.001270835	0.000237213	0.002706551	0.000319326	0.00069399	0.000383233	0.000483715	0.000273721	0.000620706	0.000374133	0.000392346	0.000164224	0.000510982	0.000346736	0.000319326	0.000319324	0.000465398	0.000291954	0.000511196	0.000337562	0.000401507	0.000291968	0.00027371	0.000310201	0.000392355	0.000264585	0.00035582	0.000337571	0.000319326	0.000237213	0.000392355	0.000282832	0.000803618	0.000401466	0.00048369	0.000355861	0.000520198	0.000383219	0.00054785	0.000319326	0.000364972	0.00025546	0.000282832	0.000328448	0.000364945	0.000428849	0.000401436	0.000255458	0.000374081	0.000301079	0.000337571	0.000273707	0.00044711	0.000310201	0.000364942	0.000310201	0.000401482	0.000310188	0.000328421	0.000182471	0.000447082	0.000374067	0.000337587	0.000273707	0.000401439	0.000383192	0.00035582	0.000310201	0.000401436	0.000264583	0.000337573	0.000301077	0.000465359	0.00025546	0.000383189	0.000374083	0.000319324	0.000319324	0.000383246	0.000301079	0.000337571	0.000374067	0.000410561	0.000246349	0.000346695	0.000301079	0.000428797	0.000291954	0.000346695	0.000328448	0.000355779	0.00025546	0.000401436	0.000310201
84637	0.002	0.000476411	0.000304464	0.000256881	0.000228509	0.000190281	0.000209295	0.000418722	0.015502224	0.091790861	0.000781093	0.659702503	0.002265353	0.002515412	0.000371331	0.000705266	1.265283097	0.007377358	0.034130816	0.000897814	0.000705998	0.000390558	0.000752431	0.000685965	0.001019533	0.000781428	0.002149471	0.000466335	0.0004759	0.000876803	0.000390119	0.000399817	0.000314007	0.00035202	0.138833883	0.000580843	0.001000488	0.000304521	0.003063424	0.000390119	0.000742695	0.000275894	0.000485261	0.000323477	0.000542473	0.000256878	0.000342536	0.000390107	0.000494824	0.000352018	0.000390133	0.000285421	0.000418648	0.000304449	0.000561613	0.000304449	0.000285421	0.000313962	0.000247366	0.000285421	0.000294934	0.000209309	0.000380575	0.000304449	0.000294937	0.000294937	0.00043769	0.000323477	0.000838108	0.000266408	0.0005996	0.000266391	0.000571118	0.000323492	0.000647313	0.00033299	0.000380549	0.000285421	0.000342505	0.000304449	0.000466233	0.000285421	0.000209308	0.000390091	0.000428163	0.000285421	0.00033299	0.000361533	0.000390076	0.000361547	0.000380561	0.000342505	0.000513942	0.000304449	0.000428146	0.000342505	0.00023785	0.000285421	0.000323477	0.00032348	0.000247366	0.000361533	0.000323477	0.000418631	0.000313962	0.000323477	0.00035202	0.000390074	0.000409118	0.000342522	0.000266394	0.000294937	0.000285421	0.000399563	0.00033299	0.000342505	0.000275909	0.000342505	0.000371046	0.000304449	0.000437659	0.00045669	0.000380561	0.000323477	0.000380564	0.000323477	0.00035202	0.000371048	0.000361521	0.000304449
84638	0.002	0.000476229	0.000368963	0.000320292	0.000300885	0.000397901	0.000223203	0.000397935	0.016254717	0.09101935	0.000728696	0.671760164	0.002262283	0.002959623	0.000407953	0.000699906	1.208132798	0.007263455	0.035290498	0.001032261	0.000798079	0.000476232	0.00082629	0.000660436	0.000961978	0.000679966	0.002094055	0.00051472	0.000271727	0.000738266	0.000339689	0.000359156	0.000242656	0.000397974	0.141593731	0.00053403	0.001322401	0.000320248	0.003439819	0.000378494	0.000718801	0.000397915	0.000417496	0.000320251	0.000582522	0.000242615	0.000407706	0.000300839	0.000572787	0.000252318	0.000368774	0.00033966	0.000689478	0.000407592	0.000495079	0.000232908	0.000271727	0.000232908	0.000320251	0.000291136	0.000446497	0.000359069	0.000465845	0.000262036	0.000465891	0.000291136	0.000582614	0.000329954	0.001107837	0.000300839	0.000475786	0.000300842	0.000543597	0.000368815	0.000339618	0.000397932	0.000456142	0.000349365	0.000378477	0.000397886	0.000368774	0.000320265	0.000368772	0.000262022	0.000456128	0.000359098	0.000368772	0.000281433	0.000397886	0.000388181	0.000339657	0.000329954	0.000349363	0.000291136	0.000543588	0.000456113	0.000349365	0.000310545	0.000407665	0.000359083	0.000232894	0.000359069	0.000407621	0.000446437	0.000300842	0.000388181	0.000281433	0.00040759	0.000504678	0.000388181	0.000300842	0.000368772	0.000329954	0.000300842	0.000300839	0.000300839	0.000397886	0.00028143	0.00040772	0.000378475	0.000310545	0.000397901	0.000368772	0.000349363	0.00028143	0.00033966	0.000223189	0.000232894	0.00040759	0.000184386
84639	0.002	0.000398364	0.000287202	0.000296055	0.000249772	0.000277525	0.000370433	0.000555381	0.015140846	0.088576899	0.000546321	0.646484569	0.001848833	0.002774192	0.000268276	0.00051878	1.311133488	0.006908157	0.032135541	0.000836218	0.000565201	0.000388798	0.000648258	0.000481271	0.000759231	0.000759667	0.001726325	0.000434861	0.000333058	0.000880155	0.000379357	0.000333072	0.000222021	0.000277567	0.139295967	0.00047213	0.00116771	0.00032378	0.002894587	0.000444085	0.000768501	0.000360786	0.000397803	0.000259024	0.000592458	0.000296027	0.00035152	0.000286775	0.000499659	0.000305279	0.000388555	0.000268273	0.000499701	0.000268276	0.000536785	0.000286777	0.00039787	0.00033303	0.000240522	0.000268273	0.000481257	0.000370022	0.000360825	0.000342335	0.000370063	0.00032378	0.000388576	0.00033303	0.000851925	0.000360781	0.000555455	0.000407161	0.000722075	0.000323778	0.000342282	0.000277525	0.000351532	0.000240522	0.000342282	0.000342298	0.000370089	0.000360797	0.00033303	0.000277525	0.000360783	0.000286777	0.000314528	0.000342282	0.000416346	0.000296027	0.000407052	0.000296027	0.000360783	0.000360797	0.00032378	0.000305279	0.000268273	0.000259024	0.000323767	0.000397789	0.000277525	0.000379287	0.00034228	0.000379273	0.0004163	0.000471989	0.00034228	0.000286761	0.000425568	0.00033303	0.000305251	0.000268273	0.000342282	0.00032378	0.000305277	0.000351534	0.000240522	0.00032378	0.000296027	0.000249772	0.000379299	0.000370033	0.000268276	0.000416288	0.000296027	0.000333016	0.000360783	0.000296027	0.000407082	0.000268276
84640	0.002	0.000407743	0.000303203	0.000151523	0.000265167	0.000293578	0.000198874	0.000473784	0.015308947	0.090497812	0.000862908	0.649107895	0.00227451	0.002916844	0.000331485	0.000749444	1.37252533	0.006915989	0.033665082	0.001208772	0.000683258	0.000445765	0.000691852	0.000502276	0.000900897	0.000635097	0.001757663	0.000587575	0.000274638	0.000777801	0.000464339	0.000293578	0.000359885	0.000246226	0.138557619	0.000730423	0.001100174	0.000303061	0.002752006	0.000445148	0.000672909	0.000359868	0.00048313	0.000265167	0.000644403	0.000293592	0.000407473	0.000350498	0.000483185	0.000198875	0.000577948	0.000303047	0.000549491	0.000284107	0.000568429	0.000350399	0.000350397	0.000293576	0.000312519	0.000359868	0.000397891	0.000265167	0.000530449	0.000350413	0.00032199	0.000227286	0.000606369	0.000359868	0.00082467	0.000321988	0.000558903	0.000331456	0.000644363	0.000407248	0.000426189	0.000303047	0.000378808	0.000331456	0.000369356	0.000321959	0.000492498	0.000255695	0.000321988	0.000321988	0.000426177	0.000331459	0.000378808	0.000312519	0.000445143	0.000331459	0.000303047	0.000397794	0.00038828	0.000350399	0.00040722	0.000359868	0.000331459	0.000378811	0.000293576	0.000397836	0.000416703	0.000340928	0.000331456	0.000378808	0.000312533	0.000312516	0.000435646	0.000217815	0.000350399	0.000312516	0.000293578	0.000483066	0.000359868	0.000284093	0.000350399	0.000369339	0.00031253	0.000284093	0.000303047	0.000369337	0.000350397	0.000378808	0.000397723	0.000407277	0.000350397	0.000340928	0.000388268	0.000454584	0.000397749	0.000426175
84641	0.002	0.000424822	0.000245266	0.000235642	0.000273357	0.000197928	0.000311057	0.000603568	0.01500773	0.090156312	0.000830692	0.646336442	0.00217804	0.002806889	0.000367735	0.000689331	1.198386759	0.006495201	0.033213564	0.000946784	0.000764821	0.000509987	0.00069851	0.000584913	0.001142495	0.000811832	0.0019962	0.000547027	0.000311088	0.000783121	0.00045258	0.000216794	0.000339322	0.000386517	0.137467852	0.000594172	0.001104614	0.000320483	0.002920117	0.00048077	0.00072634	0.000386446	0.000395926	0.000292181	0.000556342	0.000245055	0.000348732	0.000358158	0.000424177	0.000226204	0.000471306	0.000263905	0.000471348	0.00040531	0.000575247	0.000254481	0.000377076	0.000358214	0.000367596	0.000311045	0.000273272	0.000339305	0.000443011	0.000245055	0.000461974	0.000226203	0.00049021	0.000405395	0.000943852	0.000282755	0.000575122	0.000282755	0.000622472	0.000452449	0.000471301	0.000273329	0.000311029	0.000254478	0.000367568	0.000216778	0.000452479	0.000320455	0.00036761	0.000263905	0.000301605	0.000386432	0.000386432	0.000424163	0.000471358	0.000282755	0.000292179	0.000358156	0.000575119	0.000320455	0.000367582	0.000301605	0.000273329	0.000320455	0.000329881	0.000216765	0.000348842	0.000254478	0.000367582	0.000358156	0.000358156	0.000320455	0.000461847	0.000311031	0.000282755	0.000329867	0.000320455	0.000245024	0.000245055	0.000339305	0.000358156	0.000367568	0.000301591	0.000358156	0.000301605	0.000311029	0.000320401	0.000348732	0.000386486	0.000311029	0.000377006	0.000405282	0.00043357	0.000377006	0.00048077	0.000358156
84642	0.002	0.000376839	0.000253652	0.000245447	0.000212721	0.000179995	0.000253627	0.000499421	0.012874451	0.08148282	0.000680164	0.563151514	0.001998542	0.002296047	0.000310899	0.000532756	1.05086089	0.006093196	0.028464573	0.000870509	0.000540828	0.000311264	0.000581373	0.000483144	0.000868682	0.000680278	0.001633768	0.000466659	0.00026181	0.000638739	0.000327262	0.00030278	0.000433978	0.000376437	0.120841823	0.000491063	0.000983383	0.000294538	0.002651025	0.000319116	0.000671544	0.000286355	0.000540387	0.000253627	0.000556742	0.000286366	0.000245447	0.000319155	0.000409201	0.000253629	0.000450124	0.000196356	0.000360039	0.000310911	0.000376353	0.000351856	0.000294536	0.000212721	0.000335457	0.000294609	0.000335471	0.000294538	0.000327301	0.000278173	0.000286353	0.00026181	0.00040913	0.000278269	0.00073708	0.000286353	0.000523842	0.000269992	0.000491141	0.000294536	0.000392753	0.000286353	0.000409152	0.000286355	0.00026181	0.000319106	0.000351832	0.000220901	0.000278185	0.000376365	0.000278173	0.000351807	0.000368209	0.000319106	0.000294536	0.000294573	0.000327262	0.000335469	0.000359988	0.000253629	0.000319081	0.000278173	0.000286355	0.00026181	0.000278173	0.000196357	0.000319081	0.000237264	0.000368183	0.000327262	0.000319079	0.000278173	0.000360014	0.000253627	0.000343627	0.000229084	0.00026999	0.000245447	0.000310899	0.000188164	0.000245435	0.000196345	0.00026999	0.000237242	0.000253627	0.000294536	0.000237264	0.000327286	0.00026999	0.000294536	0.000376353	0.000278173	0.000294524	0.000294536	0.000392716	0.000319094
84643	0.002	0.000396501	0.000324113	0.000297034	0.000251994	0.000305992	0.000288033	0.000549286	0.014036091	0.086879045	0.000657601	0.614266729	0.002307275	0.002634504	0.000315004	0.000721158	1.254965225	0.006497645	0.032478675	0.000840375	0.000676327	0.000441339	0.00063079	0.000459231	0.000711761	0.000720812	0.001924293	0.000414074	0.000297034	0.000711759	0.000414258	0.000278994	0.000242995	0.00033303	0.132934221	0.000477169	0.001082053	0.000333006	0.002596825	0.000441096	0.000657449	0.000351059	0.000414031	0.000251994	0.000675515	0.000233994	0.000269995	0.000215994	0.000414058	0.000341993	0.000359979	0.000296993	0.000378034	0.000215994	0.000495182	0.000305992	0.000396005	0.000269993	0.000341993	0.000188994	0.000459076	0.000287993	0.000432033	0.000333003	0.000342004	0.000296993	0.000450086	0.000315074	0.000828911	0.000360004	0.000540164	0.000287993	0.000540285	0.000225009	0.000513139	0.000306005	0.000396005	0.000296991	0.000296996	0.000233994	0.000477097	0.000251994	0.000314993	0.000341991	0.000414002	0.000260992	0.000396005	0.00035999	0.000468148	0.000233994	0.000395991	0.000224994	0.000332992	0.000170983	0.000378005	0.000251994	0.000323991	0.000242995	0.000224994	0.000260995	0.00033299	0.00028799	0.00033299	0.000305978	0.000314991	0.000305978	0.000531188	0.000323991	0.000323953	0.000278992	0.000242979	0.000242993	0.000323994	0.000459085	0.000278994	0.000305992	0.00037799	0.000359992	0.00037799	0.000341991	0.000441029	0.000287979	0.000269993	0.000278994	0.000323991	0.000287993	0.000296993	0.000368991	0.000359992	0.000368991
84644	0.002	0.000398531	0.000231358	0.000185087	0.000231358	0.000296166	0.00032393	0.000500056	0.015124478	0.090506033	0.000713596	0.638653967	0.002222883	0.002971253	0.000277644	0.000658096	1.227572185	0.006698812	0.033196828	0.001068878	0.000825846	0.000491212	0.000685617	0.000490842	0.000750373	0.000732102	0.001987935	0.000435037	0.000305436	0.00077861	0.000370217	0.000277672	0.000305394	0.000333186	0.137925848	0.000620508	0.000945055	0.000360931	0.002726929	0.000370228	0.000564865	0.000379551	0.000370164	0.000379428	0.000509173	0.000249936	0.000305394	0.000240613	0.000546285	0.000305392	0.000481397	0.000342411	0.000509104	0.000360906	0.00040722	0.000351667	0.000240613	0.000240613	0.0003239	0.000370175	0.000527667	0.000323903	0.0003239	0.000351664	0.000407262	0.000268389	0.000499892	0.000333172	0.000861516	0.000305394	0.000564726	0.000388681	0.000648217	0.000333158	0.000546257	0.000268375	0.000370173	0.000305392	0.000342411	0.000370187	0.000425745	0.000222103	0.0003239	0.000240613	0.000397937	0.00040722	0.000305394	0.000296139	0.000509117	0.000333156	0.000333156	0.000240613	0.000434954	0.000222104	0.000314647	0.000323903	0.000370214	0.000351664	0.00036092	0.000370217	0.000370159	0.000249866	0.000434995	0.00036092	0.000323903	0.0003239	0.000342411	0.000342411	0.000370175	0.000259122	0.000323903	0.000268375	0.000212822	0.00027763	0.000379428	0.000231344	0.000342411	0.000388681	0.000305392	0.000407204	0.000342411	0.00027763	0.00036092	0.000222104	0.000351667	0.000314647	0.000323903	0.000444182	0.000370175	0.000333156
84645	0.002	0.000426212	0.000286801	0.000259075	0.0001943	0.000360816	0.000286873	0.000462867	0.015011681	0.089625974	0.000611159	0.6336622	0.002222732	0.002671847	0.000351591	0.000555951	1.135173339	0.006908049	0.032547526	0.0008456	0.000583895	0.000472499	0.000861478	0.00051843	0.000991402	0.000731761	0.001791787	0.000472143	0.000249795	0.000778113	0.000370097	0.000259061	0.000231291	0.000323835	0.134094235	0.000564885	0.001130762	0.000296054	0.002810638	0.00029607	0.000713015	0.000296056	0.000397867	0.00032381	0.000490512	0.000222041	0.000314557	0.000305304	0.000546022	0.000342355	0.000407103	0.000351564	0.000416398	0.00033306	0.000351568	0.000305304	0.000323821	0.000333074	0.000286815	0.000249809	0.000397823	0.000323808	0.000397839	0.000305307	0.000407101	0.000231291	0.000490482	0.00022204	0.000703626	0.000231294	0.000573884	0.0002683	0.00052756	0.000388639	0.000545996	0.00035158	0.000416342	0.00033306	0.000351566	0.000296054	0.000481213	0.000351564	0.000351564	0.000342315	0.000277551	0.000249797	0.000305304	0.000388584	0.000453374	0.000259047	0.000351564	0.000231266	0.000370067	0.000323824	0.000499677	0.000407117	0.000296054	0.00044411	0.00032381	0.000249795	0.000407103	0.000360816	0.000305307	0.000351564	0.000342311	0.000388559	0.000314559	0.000259047	0.000444096	0.000231291	0.000259047	0.00033306	0.0002683	0.000370097	0.00037932	0.00024053	0.000388572	0.000314557	0.000416351	0.000323824	0.000342313	0.000333063	0.0002683	0.000277537	0.000351564	0.000259047	0.000370069	0.000305304	0.000360789	0.000249797
84646	0.002	0.000360495	0.000180021	0.00021787	0.000123143	0.000189452	0.000274707	0.000806034	0.015086868	0.092188684	0.000673189	0.65540984	0.002466948	0.003012904	0.000540519	0.000645142	1.158932919	0.007105186	0.034122375	0.000836363	0.000731275	0.000417304	0.000843929	0.0005217	0.000910405	0.000834824	0.001863341	0.000454901	0.000293666	0.000711169	0.000265233	0.000217885	0.000350487	0.000265261	0.13943023	0.000492945	0.001157592	0.000331585	0.003002711	0.000483247	0.00064452	0.00034107	0.000464245	0.000274704	0.000445288	0.000284178	0.000322071	0.000255759	0.000530596	0.000255776	0.000350504	0.000236814	0.000559058	0.000359973	0.000549723	0.00046451	0.000369432	0.000274704	0.00041685	0.000369432	0.000350487	0.000293649	0.000359987	0.000236814	0.000407365	0.00033154	0.000492649	0.000246288	0.00074883	0.000331542	0.000350487	0.000341013	0.000616009	0.000359973	0.000426281	0.000341013	0.000407367	0.000274704	0.00043584	0.000378932	0.000521193	0.000255748	0.000341027	0.000265247	0.000265219	0.000397863	0.000435767	0.000331542	0.000483161	0.000236814	0.000265233	0.000293652	0.000359958	0.000407407	0.000378903	0.00021787	0.000331542	0.000341013	0.000378934	0.000284207	0.000284178	0.000293649	0.000350487	0.000435812	0.000227342	0.000265233	0.000303123	0.000454684	0.000359958	0.000236786	0.000303123	0.000255759	0.000236814	0.000312595	0.000359975	0.000331542	0.000445215	0.000369432	0.000369432	0.000293649	0.000435769	0.000274704	0.000208369	0.000312597	0.000303123	0.000312597	0.00036943	0.000350487	0.000369432	0.000312595
84647	0.002	0.000358431	0.000282703	0.000320391	0.000301505	0.000226226	0.00037708	0.000603282	0.015647957	0.090107721	0.000660635	0.648494735	0.002387559	0.002863561	0.000329783	0.000726749	1.261976198	0.006951093	0.033884427	0.000888848	0.000708047	0.000462312	0.000622679	0.00037705	0.000763854	0.000707454	0.002166558	0.000528034	0.000273252	0.000792403	0.000386362	0.000320421	0.000405554	0.000442934	0.139648268	0.000612849	0.001113686	0.000386362	0.002881368	0.000329772	0.000886691	0.000301505	0.0004902	0.00035805	0.00051841	0.000263845	0.000301505	0.000273238	0.000508903	0.000226128	0.000433487	0.000273238	0.000490047	0.000310928	0.000386315	0.000329828	0.000461862	0.000254394	0.000414627	0.000292081	0.000537257	0.000282661	0.000546732	0.000292084	0.000263817	0.000244973	0.000508919	0.000254396	0.000839396	0.000395755	0.000603294	0.000273212	0.000612788	0.000301505	0.000490087	0.000292084	0.000461738	0.000329774	0.000358036	0.000254365	0.000442877	0.000395724	0.000292081	0.000292081	0.000292081	0.000376897	0.000490031	0.000254394	0.000367459	0.00027324	0.000320349	0.000310928	0.000461735	0.000358036	0.000348616	0.000301505	0.000367459	0.000282647	0.000367471	0.000263817	0.000310928	0.000329772	0.000310928	0.000395752	0.000310925	0.000395724	0.000282661	0.000424019	0.000367459	0.000254394	0.000358036	0.00034863	0.000282661	0.000301519	0.000254394	0.000273238	0.000405175	0.000292096	0.000320349	0.000339192	0.000292081	0.000273238	0.000339192	0.000376883	0.000414568	0.000244973	0.000348616	0.000235522	0.00025438	0.000263817
84648	0.002	0.000390282	0.000330024	0.000339809	0.000279821	0.000439906	0.000289813	0.000600023	0.016044967	0.095236147	0.000720229	0.682716656	0.002137517	0.002906437	0.00035981	0.000730452	1.260496319	0.007227909	0.03487355	0.001113589	0.000721543	0.000449988	0.000730385	0.000510023	0.00101075	0.000830537	0.002156779	0.000459807	0.000440083	0.000770459	0.000469856	0.000369744	0.000369774	0.000419738	0.148879702	0.000660004	0.001371815	0.000399782	0.003217366	0.000309786	0.0006799	0.000259848	0.000389835	0.00045971	0.000519753	0.000299792	0.000399797	0.000279804	0.000449778	0.000359842	0.000559814	0.0002898	0.000439726	0.000299792	0.000479851	0.000299792	0.00038973	0.000349758	0.00025982	0.00035975	0.000429717	0.000329772	0.000429747	0.00039974	0.000359753	0.000249826	0.000539791	0.000419708	0.000820036	0.000279806	0.000589755	0.000329772	0.000529947	0.00042975	0.000429762	0.000289741	0.000269797	0.000309784	0.00035975	0.000429717	0.000369744	0.000299792	0.000299792	0.000289785	0.000349786	0.000399722	0.000349756	0.000399722	0.000369744	0.000339764	0.000449718	0.00032977	0.000549828	0.000279806	0.000419708	0.00035975	0.000339734	0.00035975	0.000379783	0.000319778	0.00038973	0.000319778	0.00038973	0.000419738	0.00038973	0.000239834	0.000419708	0.000289798	0.000419708	0.00032977	0.000409716	0.00025982	0.000259805	0.0002898	0.00035975	0.000319778	0.000339764	0.000309769	0.000269812	0.000319778	0.000349758	0.000349756	0.000439697	0.000379754	0.000339764	0.000289798	0.000459683	0.000399737	0.00038973	0.000419693
84649	0.002	0.000404066	0.000259746	0.00027877	0.000201847	0.000288366	0.000173011	0.000596347	0.015022004	0.092308283	0.000702343	0.665381274	0.002153873	0.002775056	0.000355894	0.0007799	1.130279747	0.007208675	0.034625205	0.00090643	0.000693553	0.000413763	0.000750606	0.000538588	0.000827403	0.00079879	0.002297403	0.000577138	0.000307719	0.000827811	0.000346053	0.000355692	0.000307589	0.000297977	0.14009656	0.000808321	0.001280726	0.000346022	0.002656971	0.000499947	0.000817944	0.000278739	0.000461537	0.000259516	0.000596208	0.000317186	0.000307594	0.00022107	0.000365245	0.000374872	0.00055773	0.000355635	0.000499882	0.000317186	0.000480602	0.000307575	0.000346022	0.000269129	0.000394096	0.000288354	0.000567223	0.000297965	0.00043266	0.000355649	0.000326798	0.000317217	0.000557684	0.000413348	0.000894789	0.000422958	0.000567295	0.000336409	0.000519223	0.000432871	0.000490243	0.000384569	0.000317188	0.000259516	0.000374858	0.000432542	0.000548074	0.000259516	0.000365245	0.000394096	0.000249905	0.000269129	0.000442124	0.000297965	0.000374872	0.000278741	0.000403706	0.000278741	0.000307575	0.000326798	0.000442186	0.000355632	0.000326798	0.000326798	0.000297965	0.000240292	0.000432542	0.000326798	0.00023061	0.000384468	0.00041329	0.000288352	0.000336409	0.000365291	0.000346022	0.00037486	0.000317186	0.000336411	0.000346022	0.000317174	0.000297962	0.000269085	0.000278739	0.000326798	0.000384468	0.000413304	0.000432542	0.00029795	0.000346038	0.000307575	0.000326798	0.00027871	0.000394124	0.000259516	0.000403694	0.000336409
84650	0.002	0.000439285	0.00016554	0.000198618	0.000281426	0.000206896	0.000273186	0.000480332	0.013049742	0.079763392	0.00067115	0.57286834	0.001821546	0.00233094	0.000314678	0.000538768	1.939821056	0.005870686	0.029280392	0.00084728	0.000555371	0.000430577	0.000646345	0.000488746	0.000745595	0.000654516	0.002029264	0.0004058	0.000239997	0.000720957	0.000430589	0.000347582	0.00029793	0.0002731	0.121667581	0.000563269	0.001053209	0.00030624	0.002581205	0.000405652	0.000637744	0.000314479	0.000355923	0.000372559	0.000355861	0.000331068	0.000281426	0.000231724	0.000463599	0.000273102	0.000413901	0.000231722	0.000405577	0.000273102	0.000480159	0.000239997	0.00032277	0.000281376	0.000306254	0.000289653	0.000347621	0.000239999	0.00029793	0.000182066	0.000314469	0.000339307	0.000339324	0.000215171	0.000778766	0.000380697	0.000621025	0.000339307	0.000438767	0.00025655	0.000480283	0.000355908	0.000322744	0.00029793	0.000273104	0.000281376	0.000430465	0.000215169	0.000264825	0.000206894	0.000347619	0.000215171	0.000355946	0.000306205	0.00043869	0.000297928	0.000231722	0.000289651	0.000306202	0.000264839	0.000355898	0.000331095	0.00025655	0.0002731	0.000331058	0.000281376	0.0002731	0.000289668	0.000314481	0.000331031	0.000347582	0.0002731	0.000331031	0.000289653	0.00036421	0.00029794	0.000289651	0.000372435	0.000273089	0.000206894	0.000289651	0.000223445	0.000331031	0.000339307	0.000314479	0.000314479	0.000347582	0.000206894	0.000355859	0.000306205	0.000331031	0.000281376	0.000322756	0.000297928	0.000314479	0.000339307
84651	0.002	0.000327491	0.000301272	0.000275415	0.000197955	0.00018074	0.000275492	0.000525365	0.014197995	0.083476867	0.000706753	0.586715399	0.0018851	0.002397915	0.000266822	0.000577678	1.001317158	0.006223238	0.030392182	0.000976622	0.000621022	0.00056892	0.000767179	0.000430672	0.000896445	0.000473642	0.00183167	0.000396082	0.00038738	0.000585819	0.00032707	0.000327096	0.000292643	0.000292667	0.127553309	0.000551126	0.001138495	0.000258227	0.002770995	0.000335663	0.000646185	0.000378736	0.000258204	0.000292654	0.00047362	0.000301249	0.000335701	0.000240988	0.000456287	0.000292654	0.000387382	0.000309842	0.000464905	0.000292641	0.000490788	0.000215167	0.000318475	0.000197955	0.000292628	0.000266809	0.000361496	0.00037872	0.000387367	0.00029263	0.000413317	0.000301234	0.000378727	0.000370141	0.000801272	0.000430451	0.000559723	0.000344281	0.000464944	0.000344268	0.000473552	0.000258202	0.000318449	0.000275415	0.000318449	0.000309829	0.000370104	0.000275415	0.000189349	0.000249594	0.000241001	0.000370128	0.00028402	0.000370115	0.000335686	0.000275415	0.000395934	0.000240963	0.000301236	0.000344268	0.000292628	0.000189347	0.000335663	0.000232381	0.000197954	0.000249594	0.000215167	0.000266809	0.000232381	0.000344268	0.000438968	0.000335675	0.000413147	0.000275415	0.000404516	0.000266784	0.000240975	0.000197954	0.000258199	0.00033566	0.000301234	0.000301212	0.000266807	0.000284023	0.00033566	0.000352902	0.000197954	0.000275415	0.000395936	0.000215167	0.000335663	0.000284023	0.000232381	0.000318449	0.000335663	0.000223775
84652	0.002	0.00041863	0.000306592	0.000297262	0.000325117	0.000278671	0.000325158	0.00058559	0.01485343	0.090418507	0.000706653	0.627156279	0.002015452	0.002692809	0.000287961	0.000679486	1.175191292	0.006937338	0.03176701	0.000801723	0.000716718	0.0004186	0.000697437	0.000660439	0.000846339	0.000771839	0.002033264	0.000557705	0.000343694	0.000688096	0.000334432	0.00033446	0.000380892	0.00035304	0.138090241	0.000492642	0.001181842	0.000343722	0.002840555	0.000371604	0.000715927	0.00040876	0.000306536	0.000260107	0.000436642	0.000343694	0.000408718	0.000297249	0.000520343	0.000278671	0.00044593	0.000315826	0.000455234	0.000334404	0.000511202	0.000352985	0.000362272	0.000334404	0.000278671	0.000334404	0.000455275	0.000334404	0.000399428	0.000232225	0.000334404	0.000334404	0.000501749	0.000334404	0.000753062	0.000362272	0.000566842	0.000278671	0.000604107	0.000455231	0.000594903	0.00032513	0.000306539	0.000418062	0.000343697	0.000278671	0.000287961	0.000325117	0.000334404	0.000362272	0.000287958	0.000362272	0.00041802	0.000260093	0.000418036	0.000352982	0.000436598	0.00021362	0.000455176	0.000343694	0.000427308	0.00031584	0.000278671	0.000306536	0.000352982	0.000241515	0.000325114	0.00038085	0.000390138	0.000511076	0.000260065	0.000390138	0.000306539	0.00026009	0.000334404	0.000362272	0.00037156	0.000334432	0.000287961	0.000306536	0.000287958	0.000390166	0.000315826	0.000287961	0.00038085	0.000269381	0.000325114	0.000455176	0.000399428	0.000343694	0.000334404	0.000352996	0.00038085	0.000278685	0.000353082	0.000232211
84653	0.002	0.000304293	0.000296199	0.000225968	0.000140255	0.000202591	0.000124671	0.000343044	0.012380403	0.076200638	0.000577092	0.533254873	0.001690729	0.002430553	0.000288326	0.000491629	0.977730226	0.005561219	0.027297397	0.000829495	0.000608958	0.000405762	0.000577149	0.000428909	0.000788003	0.000616272	0.001697438	0.000350768	0.000179215	0.000686612	0.000303933	0.000272742	0.000218257	0.000264938	0.11523188	0.000522383	0.001085276	0.000311726	0.002335311	0.000272731	0.000647275	0.00024155	0.000296176	0.000264926	0.000405258	0.00024155	0.000303887	0.000194798	0.000452054	0.000225966	0.000444322	0.000249459	0.000389797	0.000272719	0.000335091	0.000202589	0.00031947	0.000257133	0.000257135	0.000225968	0.000366261	0.000233759	0.00031947	0.000171423	0.000342905	0.00028051	0.000342892	0.000249342	0.000678503	0.000374028	0.000452181	0.000288315	0.000530183	0.00032732	0.000366259	0.000233759	0.000225966	0.00030391	0.00034288	0.000264926	0.000327273	0.00028051	0.000218175	0.000257122	0.000288301	0.0003039	0.000319494	0.000225966	0.000421025	0.000233759	0.000272719	0.000280522	0.000288301	0.000225966	0.000358454	0.00031947	0.000303887	0.000241552	0.000163631	0.000202601	0.000272719	0.000288303	0.000233759	0.000264926	0.000288303	0.000280545	0.000327263	0.000225966	0.000335054	0.000350675	0.000264938	0.000303887	0.000264926	0.000218175	0.000194798	0.000233759	0.000272717	0.000335054	0.000288301	0.000272717	0.000272707	0.000218175	0.000358431	0.00031947	0.000311678	0.000303887	0.000327261	0.000202589	0.000381841	0.000171423
84654	0.002	0.00043073	0.000215043	0.000268816	0.000250883	0.000197109	0.000241922	0.00048413	0.01428534	0.087367951	0.000573898	0.613788653	0.002053507	0.002405996	0.000349484	0.000520462	1.878861359	0.005970475	0.031561052	0.000800921	0.000673081	0.000556156	0.000546958	0.000502197	0.000933117	0.000592068	0.001951893	0.000466086	0.000331685	0.000609883	0.000349511	0.000206082	0.000241948	0.000295684	0.132596191	0.000591753	0.000995972	0.000403256	0.002867564	0.000322563	0.000825306	0.000295724	0.000340485	0.000304645	0.000600665	0.000304645	0.000259857	0.000268816	0.000493008	0.000349446	0.000376379	0.000259842	0.000421164	0.000358416	0.000457152	0.000268803	0.00043011	0.000215043	0.000250883	0.000268789	0.000474998	0.000322563	0.000403271	0.000206082	0.00036738	0.000322563	0.000474969	0.000358403	0.000879122	0.000385523	0.000448048	0.000439085	0.000573788	0.000313604	0.000376366	0.000421178	0.000439071	0.000232963	0.000286723	0.000394259	0.000331524	0.000313604	0.000358403	0.000170202	0.000331524	0.000358403	0.000412176	0.000268803	0.000421164	0.000376323	0.000250883	0.000277762	0.000358403	0.000340483	0.000439114	0.000232963	0.00025983	0.000232949	0.000313604	0.000313602	0.000358416	0.000277762	0.000340485	0.000322603	0.000268803	0.000277775	0.000268803	0.000313602	0.000412217	0.000268803	0.000331524	0.000259842	0.000286723	0.000286723	0.000367364	0.000250883	0.000340499	0.000322563	0.000367364	0.000295684	0.000322561	0.000224002	0.000367364	0.000295684	0.000349444	0.000286723	0.000385284	0.000250883	0.000286723	0.000322563
84655	0.002	0.000353517	0.0003159	0.000325147	0.000204368	0.000260106	0.000306568	0.000557682	0.014776247	0.087730931	0.000585844	0.626475568	0.002080422	0.002447297	0.000353	0.000632603	1.212328672	0.006348825	0.03248336	0.001063798	0.000707236	0.000446367	0.000762863	0.000529961	0.001070356	0.000799842	0.002070711	0.000436719	0.000371609	0.000753257	0.000418041	0.000446158	0.000260106	0.000297291	0.139743037	0.000595306	0.001172799	0.000353002	0.002765162	0.000362304	0.000650651	0.000297266	0.000585658	0.000380939	0.000585535	0.000213658	0.000278685	0.000315845	0.000501718	0.000315842	0.000520355	0.000306554	0.000585593	0.000390171	0.000529794	0.000269396	0.000473833	0.000315842	0.000380897	0.00031584	0.000399478	0.00036229	0.000371595	0.000278685	0.000380911	0.000380867	0.000539001	0.000325133	0.000874151	0.000222935	0.0004925	0.000241527	0.000566901	0.000250829	0.000473833	0.000399518	0.000315845	0.000250801	0.000297263	0.000334423	0.000492537	0.000306552	0.000269396	0.000260106	0.000306554	0.000325144	0.000315842	0.000222948	0.000464617	0.000222934	0.000408739	0.000334421	0.000353	0.000250787	0.000483123	0.000241527	0.000306552	0.000334421	0.000297252	0.00025079	0.000232222	0.000334421	0.000278685	0.000408794	0.000445938	0.000483079	0.000343709	0.000315842	0.000343712	0.000315842	0.000287975	0.000260106	0.000297263	0.000250815	0.000278685	0.000353002	0.000297266	0.000269394	0.000315842	0.000250818	0.000343709	0.00032513	0.000334421	0.00036229	0.000380867	0.000353028	0.000399478	0.000353	0.000436592	0.000306554
84656	0.002	0.00040848	0.000271928	0.000357081	0.000246435	0.000263417	0.000220944	0.000425048	0.013686179	0.080126605	0.00075741	0.586346872	0.002015384	0.00246195	0.000288948	0.000612767	1.048218394	0.006243136	0.030229971	0.001006675	0.000715237	0.000416991	0.000723599	0.00056977	0.000782727	0.000672164	0.001946015	0.000510263	0.000339906	0.000782937	0.000322939	0.000314479	0.000305917	0.000365551	0.126146591	0.000535951	0.001029985	0.00027194	0.002529241	0.000425048	0.000748602	0.000263419	0.000424932	0.00033142	0.000441954	0.000203936	0.000322899	0.0003144	0.000365399	0.00025492	0.000510061	0.000220931	0.000263419	0.000220931	0.00055257	0.000246422	0.000314417	0.000339984	0.000305917	0.000246386	0.000331401	0.000382395	0.00033991	0.0003144	0.000407912	0.000280411	0.000458948	0.000305942	0.000680359	0.000220931	0.00041641	0.000288909	0.000493039	0.000280411	0.000467457	0.000382395	0.000322899	0.000220906	0.000339908	0.000305904	0.00047593	0.000305904	0.000271917	0.000237913	0.000246424	0.000331407	0.000407922	0.000382406	0.000407899	0.000280413	0.000305904	0.000212433	0.0003569	0.000271915	0.000416384	0.000365424	0.000331397	0.000220931	0.000339906	0.000348391	0.000331395	0.000271915	0.000271915	0.000424906	0.000348391	0.000271915	0.000246422	0.000322899	0.000382393	0.000280411	0.000229415	0.000246422	0.000382406	0.000288909	0.000297395	0.000424893	0.000305906	0.000237913	0.000314402	0.000331399	0.000288909	0.000305904	0.000305904	0.000212433	0.000305904	0.000280411	0.000348379	0.000382393	0.000297408	0.000365386
84657	0.002	0.000277528	0.000248639	0.000239133	0.000296455	0.000248639	0.000219963	0.000487975	0.015240363	0.091847427	0.000660648	0.660299316	0.002422984	0.002838163	0.000459598	0.000584316	1.271887322	0.006518811	0.033251085	0.000902653	0.000670584	0.000507469	0.000708251	0.000526325	0.000708108	0.000756204	0.002015788	0.000459115	0.000200824	0.000737443	0.00041154	0.000363469	0.000401707	0.00026778	0.14400933	0.0005934	0.00116872	0.000449979	0.0029339	0.000440071	0.000612428	0.000372988	0.00048809	0.000353833	0.000497453	0.000344341	0.000344271	0.000248639	0.000545281	0.000248639	0.000487805	0.000373014	0.000382535	0.000363395	0.000411225	0.000296453	0.000363395	0.000239075	0.000286891	0.000258187	0.000401647	0.000353831	0.000573974	0.000306017	0.000497379	0.000286906	0.000468682	0.000325143	0.000775208	0.000401707	0.000554915	0.000258201	0.000526172	0.000296484	0.000554872	0.000353833	0.000286891	0.000382521	0.000420787	0.000286894	0.000449535	0.000315579	0.000306017	0.000344269	0.000363395	0.000315581	0.000325143	0.000248625	0.000506927	0.000258201	0.000372959	0.000401664	0.000344269	0.000372957	0.000372959	0.000277315	0.000306017	0.000372945	0.000286891	0.00020081	0.000334707	0.000411211	0.000459029	0.000344269	0.000296453	0.000296453	0.000382521	0.000344269	0.000401647	0.000363395	0.000325143	0.000219949	0.000267751	0.000296453	0.00019126	0.000258201	0.000392083	0.000248639	0.000497322	0.000306017	0.000382521	0.000210372	0.000372959	0.000334664	0.00027733	0.000296453	0.000334707	0.00027733	0.000372957	0.000219949
84658	0.002	0.000406841	0.000328548	0.00017293	0.000181508	0.000190152	0.000190152	0.000441042	0.013872217	0.085845883	0.000657528	0.592749236	0.002015724	0.002548276	0.000250667	0.000631959	1.089878233	0.006160388	0.030320417	0.001058933	0.000476105	0.000484488	0.00065775	0.000614509	0.000761386	0.000579584	0.001647491	0.000501596	0.000302516	0.000605698	0.000406314	0.000293872	0.000267967	0.000259297	0.127766401	0.000666316	0.000987027	0.000311197	0.002792284	0.000510305	0.000726792	0.000311173	0.00044104	0.000337115	0.000406288	0.000311197	0.000345746	0.000285227	0.000518861	0.000242012	0.000371739	0.000224726	0.000458225	0.000354401	0.000363086	0.000311158	0.000302568	0.000250657	0.000311158	0.000207438	0.000414933	0.000311158	0.000345757	0.000302516	0.000363084	0.000250654	0.000432245	0.000406262	0.001056121	0.000397592	0.000458223	0.000285227	0.00043223	0.000285227	0.000501598	0.000233368	0.000388989	0.000267943	0.000319804	0.000285227	0.000363043	0.000276611	0.000354373	0.000319802	0.000319802	0.000423562	0.000406327	0.000242012	0.000285227	0.000371662	0.000328444	0.000354375	0.000423534	0.000233368	0.000388976	0.000363056	0.000302514	0.000276585	0.000224724	0.000285227	0.000380319	0.000371662	0.000216069	0.000415006	0.000319815	0.000337089	0.000311158	0.000285227	0.000458146	0.000267941	0.000337087	0.000363019	0.000388961	0.000371662	0.000276585	0.000285227	0.000371675	0.000311145	0.000414877	0.000363032	0.000328444	0.000311158	0.000345731	0.000345744	0.000337089	0.000276585	0.000423562	0.000302516	0.000363017	0.000259286
84659	0.002	0.000442652	0.000267097	0.000165766	0.000211812	0.000331547	0.00030392	0.000479162	0.014381792	0.0888707	0.000626994	0.638131356	0.002193284	0.002453635	0.000276319	0.000553259	1.10823745	0.006504294	0.033038776	0.001202695	0.000590493	0.000507242	0.000700891	0.000451612	0.000875751	0.000857494	0.001959804	0.000553031	0.000303904	0.00075613	0.000488368	0.000230258	0.000377729	0.000303906	0.133738977	0.000672975	0.001014601	0.000331533	0.002918106	0.000396026	0.000700491	0.000248649	0.000396053	0.000322325	0.000589629	0.000285543	0.000322325	0.000294696	0.000515875	0.000303904	0.000432961	0.000359159	0.000497468	0.000442087	0.000571266	0.000322364	0.000303906	0.000276278	0.000303904	0.000285488	0.000368372	0.000239441	0.00038679	0.000377594	0.000340743	0.000230231	0.000432881	0.000414444	0.001153282	0.000414554	0.000442114	0.000303904	0.000691168	0.000340757	0.000525177	0.000230231	0.000285486	0.000276278	0.000331533	0.000340743	0.00043289	0.000294696	0.000267067	0.000174975	0.000303906	0.000257859	0.000331533	0.000202603	0.000331535	0.000303904	0.000368372	0.000349951	0.000396026	0.000257846	0.00048823	0.000193394	0.000405277	0.000239441	0.000313117	0.000257859	0.000414444	0.000285502	0.000294698	0.000451267	0.000405206	0.000257859	0.00037758	0.000276278	0.000469685	0.000322325	0.000294696	0.000294696	0.00026707	0.000303906	0.000386788	0.000313087	0.00041443	0.000285486	0.000331533	0.000432835	0.000442057	0.000386788	0.000395998	0.000285486	0.000331533	0.000202604	0.00020259	0.00037758	0.000285486	0.000349951
84660	0.002	0.000270695	0.000200568	0.000200567	0.000174406	0.000191847	0.000313947	0.000497382	0.014052507	0.083271831	0.000523733	0.600505516	0.002173813	0.002517041	0.000270342	0.000707589	1.132433333	0.00640409	0.030507497	0.001016091	0.000629452	0.000349137	0.000654656	0.000549878	0.00086446	0.000628527	0.001794071	0.000479817	0.000305212	0.000619662	0.000401384	0.000261623	0.000322653	0.000244182	0.130679921	0.000523531	0.000978088	0.000235448	0.002799276	0.000348825	0.00061947	0.000340158	0.000366257	0.000287769	0.00054966	0.000287769	0.000244169	0.000270342	0.000471081	0.000331374	0.000523411	0.000174406	0.000444817	0.000287769	0.000471096	0.000270331	0.000331374	0.000209287	0.000244169	0.000313957	0.000444817	0.000252888	0.000453551	0.000296491	0.000366255	0.000270329	0.000375002	0.000383746	0.000838126	0.000348828	0.000532124	0.00026161	0.000610844	0.00030521	0.000497243	0.000244169	0.000357547	0.000331385	0.000313931	0.000226729	0.000462296	0.000244169	0.000235448	0.000322637	0.000226692	0.000313957	0.000436043	0.00030521	0.000348838	0.000287772	0.000313918	0.000183126	0.000409894	0.00026161	0.000357536	0.000340093	0.00027905	0.000305212	0.00026161	0.000252888	0.000270329	0.00027905	0.000340119	0.000340093	0.000244169	0.000270331	0.000261597	0.000383706	0.000383695	0.000322642	0.000340093	0.000191847	0.000296491	0.000296493	0.000340093	0.000305212	0.0004186	0.000235448	0.000357534	0.00030521	0.000296491	0.000287769	0.000444762	0.000296465	0.000331372	0.000340093	0.000235435	0.00030521	0.000374987	0.000401149
84661	0.002	0.000500165	0.000317957	0.000290606	0.000227014	0.000181612	0.000208922	0.000454225	0.014427082	0.086592913	0.000663522	0.616558228	0.002097971	0.002768606	0.000299807	0.000654891	1.135900342	0.00624622	0.032847589	0.000957675	0.000737508	0.000354211	0.000618016	0.000645333	0.000845569	0.000764018	0.001712761	0.000481531	0.00025427	0.000773068	0.00040883	0.000263338	0.000245177	0.00029966	0.136243114	0.000590506	0.001237614	0.000254284	0.002831811	0.000417735	0.000745304	0.000381397	0.000535921	0.000227014	0.000572297	0.000290578	0.000381399	0.000245175	0.000590528	0.000254256	0.000435939	0.000245177	0.000454113	0.000308739	0.000563324	0.000263324	0.00030878	0.000227014	0.00021792	0.000299658	0.000317821	0.000363306	0.000281485	0.000281497	0.000263338	0.000345061	0.000390454	0.000208852	0.000945798	0.000254256	0.000590458	0.000408637	0.00059964	0.000390479	0.000372304	0.000363238	0.000408655	0.000236095	0.000290578	0.000236095	0.000481367	0.000245161	0.00040864	0.000354143	0.000254256	0.000390435	0.000435882	0.000190691	0.000481392	0.000372304	0.000345061	0.000217933	0.000381397	0.000308739	0.000381454	0.000272417	0.000354143	0.000308739	0.000381383	0.000236095	0.00046315	0.000354143	0.000381383	0.000381383	0.000417735	0.000317794	0.000272417	0.000317821	0.000390492	0.000308739	0.000290578	0.000272417	0.00029966	0.000254256	0.000354143	0.000299658	0.000335982	0.000372318	0.000272417	0.000354143	0.000381383	0.000281497	0.000381383	0.000345061	0.000272404	0.000254256	0.000372304	0.000354143	0.000326898	0.000236082
84662	0.002	0.000277517	0.000392318	0.000229613	0.000239165	0.000220061	0.000296566	0.00060309	0.014881311	0.092401224	0.000747071	0.647837707	0.002134287	0.002848944	0.000287027	0.000670678	1.320005541	0.006957361	0.033074595	0.00104739	0.000613436	0.00044986	0.000689507	0.000469122	0.000881096	0.000804865	0.002093332	0.000555172	0.000344455	0.000747148	0.000373127	0.000325267	0.000344486	0.000191332	0.140072224	0.000545652	0.001082661	0.000325279	0.003254653	0.000507262	0.000737358	0.000315699	0.000459328	0.000315728	0.000497582	0.000296564	0.000382695	0.0002296	0.000507075	0.000401797	0.000478418	0.000200898	0.000622091	0.000353965	0.000612497	0.000325365	0.000411393	0.000287013	0.000344412	0.000344398	0.000392246	0.000286999	0.000516755	0.000277433	0.000392248	0.000191332	0.000420959	0.000392232	0.000871428	0.000315699	0.00049761	0.000363531	0.000545459	0.000392232	0.000363533	0.000258298	0.000401799	0.000248747	0.000334847	0.000411367	0.000449688	0.000239165	0.000373099	0.000353965	0.000334832	0.000277431	0.000277433	0.000239165	0.000497539	0.00033483	0.00044966	0.000286999	0.000373099	0.000344412	0.000478389	0.000353965	0.000382652	0.000315697	0.000334832	0.000344398	0.000353965	0.000296564	0.000286999	0.000267863	0.000344383	0.000344398	0.000344398	0.000296566	0.000296564	0.000248732	0.000344398	0.000392232	0.00044008	0.000325265	0.000363531	0.000344398	0.000363531	0.000382664	0.000344398	0.000430541	0.000296564	0.000334832	0.000382664	0.000373096	0.000420944	0.000373096	0.000363531	0.000277433	0.000373084	0.000373096
84663	0.002	0.000450296	0.000346055	0.000294032	0.000216171	0.000276725	0.000259419	0.000432497	0.013993293	0.084154388	0.000692736	0.594358593	0.00208568	0.002566297	0.00027679	0.00055429	1.052268231	0.006373173	0.030350221	0.00098111	0.000658443	0.000380785	0.000727444	0.000579902	0.000943956	0.000536645	0.001657336	0.000484548	0.000458477	0.00064929	0.000363247	0.000389148	0.000415141	0.000345941	0.128677314	0.000562869	0.001013256	0.000276712	0.002749832	0.000363193	0.000692397	0.000319932	0.000423996	0.000285347	0.000493144	0.00015563	0.000345915	0.00028536	0.000458492	0.000216171	0.000441007	0.000224819	0.000423774	0.000302641	0.000579662	0.000293993	0.000363236	0.000276699	0.000293995	0.000293993	0.000441082	0.000242125	0.000406441	0.000293993	0.000319934	0.000207524	0.000449793	0.000319934	0.00073563	0.00029398	0.000484399	0.000259406	0.000519123	0.000285347	0.000423711	0.000268052	0.000380476	0.000363193	0.000250758	0.000337226	0.000432357	0.000337228	0.000319958	0.000293993	0.00031996	0.000276699	0.000406443	0.00025076	0.000371828	0.000319932	0.000285345	0.000302641	0.000293995	0.000233464	0.000354535	0.000268052	0.000268052	0.000233464	0.000242112	0.000233464	0.000319934	0.000354496	0.000406415	0.000380502	0.000319932	0.000294006	0.000432385	0.00032858	0.000397754	0.000337228	0.000328578	0.000441005	0.000319934	0.000319934	0.000293993	0.000285347	0.000380463	0.000345887	0.000242112	0.000268052	0.000441002	0.000363182	0.000406415	0.000371817	0.000259406	0.000259406	0.000406402	0.000363167	0.00032858	0.000302639
84664	0.002	0.000444168	0.000315777	0.000145016	0.000272988	0.000247383	0.000238852	0.000486444	0.013957856	0.08120969	0.000614697	0.591070122	0.001920338	0.002748369	0.000307212	0.000606632	1.109374018	0.005833437	0.031075361	0.000762542	0.000649525	0.00030754	0.000597992	0.000469533	0.000811515	0.000880342	0.001807266	0.000452395	0.000366821	0.000751721	0.000401021	0.000307248	0.000281505	0.000307095	0.127104716	0.000623317	0.001205351	0.00029006	0.002470576	0.000315626	0.000623179	0.00029006	0.00030711	0.000272973	0.000392479	0.000290036	0.000272973	0.000255913	0.000460773	0.000272973	0.00047787	0.000366821	0.000443751	0.000290085	0.000426654	0.00029006	0.000290036	0.000247381	0.000349786	0.000255913	0.000418016	0.000221791	0.000332687	0.000307097	0.000272973	0.000298563	0.00046929	0.00030711	0.000819862	0.00027295	0.000469317	0.000264442	0.000495082	0.000272973	0.000366836	0.000221791	0.000281505	0.000298566	0.000298566	0.000221789	0.000435132	0.000315626	0.000230323	0.000255913	0.000290009	0.000290072	0.00034975	0.000213249	0.00039245	0.000281479	0.000272948	0.000307095	0.000366834	0.000290034	0.000332689	0.00031559	0.000315652	0.000358292	0.000264444	0.000221804	0.000247381	0.000341216	0.000324168	0.000366821	0.000349773	0.000341218	0.000332687	0.000324156	0.000307097	0.000264442	0.000281503	0.000315626	0.000290034	0.000272973	0.000281505	0.00040964	0.000290034	0.000324158	0.000341216	0.000332687	0.000230308	0.00037534	0.000418005	0.000307095	0.000298553	0.000187656	0.000230321	0.000238852	0.000358279	0.000255913
84665	0.002	0.000376811	0.000286765	0.000223982	0.000223982	0.000223982	0.000295658	0.00051106	0.01415701	0.086287496	0.000609858	0.618456163	0.002079386	0.002387286	0.000331694	0.000744849	1.093721272	0.005683087	0.031248253	0.000827783	0.000556333	0.000430593	0.000645791	0.000439368	0.000825242	0.000627772	0.001671757	0.000439225	0.000286724	0.000726837	0.00049315	0.000358454	0.000250861	0.000331519	0.131256976	0.000412187	0.000951161	0.000340493	0.002967024	0.000376332	0.000726349	0.000340469	0.000412171	0.000367345	0.000412171	0.000232942	0.000403224	0.000268779	0.000492886	0.000394251	0.000546762	0.000295658	0.000501849	0.000331495	0.000394264	0.000313574	0.000286697	0.000340469	0.000376317	0.000259821	0.000304618	0.000188144	0.00042113	0.000170213	0.000286697	0.000403169	0.000528801	0.000277737	0.00061859	0.000206064	0.000519828	0.000232942	0.000537867	0.000331522	0.000457007	0.000232942	0.000403211	0.000268779	0.000349411	0.000277737	0.000492857	0.000197104	0.000232942	0.000250861	0.000394224	0.000223982	0.000277739	0.000268779	0.000430152	0.000206063	0.000385264	0.000349424	0.0002419	0.000474977	0.000313576	0.000170213	0.000322521	0.000277739	0.000331493	0.000313574	0.0002419	0.000349413	0.000331481	0.000376346	0.000322534	0.000313576	0.000349413	0.000250861	0.000367332	0.000349413	0.000295658	0.000295656	0.000268779	0.000304616	0.000313574	0.000394222	0.000286697	0.000286697	0.000349411	0.000232942	0.000259819	0.000331506	0.000322537	0.000376292	0.000295658	0.000394208	0.000259819	0.000268779	0.000349413	0.00034048
84666	0.002	0.00031385	0.000305194	0.000255691	0.00015669	0.000197925	0.000164925	0.000470419	0.014010852	0.080316695	0.000809362	0.560193616	0.001914987	0.002496935	0.000363061	0.000578168	1.049294477	0.005653181	0.029518832	0.000911194	0.000570006	0.000437722	0.000702251	0.000602676	0.000916823	0.00065225	0.001705176	0.000329901	0.000239185	0.000553158	0.000412544	0.000263924	0.0002639	0.000346469	0.122434366	0.000553062	0.000933236	0.000321853	0.002446698	0.000371163	0.000544666	0.000379404	0.000362925	0.000313383	0.000552901	0.000280418	0.000247406	0.000263912	0.000428976	0.000280393	0.000494954	0.0002639	0.000437162	0.0002639	0.000470219	0.000230912	0.000346394	0.000329886	0.000272135	0.000272145	0.000321628	0.000255652	0.000329886	0.000280393	0.000371136	0.000329911	0.000486813	0.000453802	0.000676864	0.000305145	0.000429	0.000197924	0.000544606	0.000296887	0.000412482	0.000272148	0.000214369	0.000230912	0.000288639	0.00023916	0.000404135	0.000230912	0.00031338	0.00023916	0.00031338	0.000321628	0.000371121	0.000305135	0.000354616	0.000214382	0.000280393	0.000346368	0.000338134	0.000280393	0.000428875	0.000313383	0.000354626	0.000230912	0.000230912	0.000305133	0.000280381	0.000247406	0.000280406	0.000305135	0.00031338	0.0002309	0.000329876	0.000230912	0.000362863	0.00023916	0.000214419	0.00023916	0.000329874	0.000288641	0.000255652	0.0002639	0.000338122	0.000288641	0.000280391	0.000288641	0.000296887	0.000197924	0.000329876	0.000329874	0.0002639	0.000329874	0.000296887	0.000255652	0.000321628	0.000354616
84667	0.002	0.000414169	0.000290379	0.000219953	0.000263984	0.000193559	0.000352149	0.000457748	0.014473857	0.085355849	0.000669433	0.595224158	0.002246862	0.002888459	0.00029915	0.000546315	1.470510389	0.005870774	0.030628385	0.000857137	0.000741118	0.000396127	0.00067823	0.000510793	0.000836929	0.000687299	0.001641813	0.000422419	0.000378346	0.000669294	0.000316772	0.000378412	0.000255145	0.000299178	0.131854139	0.000545713	0.001110551	0.000316772	0.002877718	0.000396077	0.000810266	0.000404768	0.00036075	0.000219953	0.000616319	0.000299242	0.000299136	0.000263944	0.000466395	0.000290339	0.000431284	0.000343181	0.000422364	0.000255145	0.000457636	0.000299136	0.000263944	0.000272757	0.000228776	0.000263944	0.000475234	0.000219953	0.000431177	0.000351938	0.000395984	0.000263944	0.000378373	0.000351927	0.000810437	0.00037836	0.000545673	0.000228752	0.000616258	0.000360722	0.000457706	0.000255145	0.000431161	0.00029035	0.000334329	0.00028154	0.000404715	0.000290339	0.000422391	0.000307936	0.000246348	0.000255145	0.000193559	0.000343209	0.000404742	0.000263944	0.00028154	0.000228752	0.000307936	0.000290337	0.000395929	0.000255145	0.00029915	0.000237549	0.000290337	0.000290337	0.000255145	0.00028154	0.000369521	0.000307949	0.000395929	0.000307933	0.00032553	0.000228739	0.000395945	0.000351938	0.000325532	0.000272741	0.000255145	0.000228752	0.000307933	0.000360711	0.000281527	0.000299136	0.000413541	0.000255132	0.00028154	0.000316735	0.00035194	0.000167164	0.000351927	0.000290339	0.000351927	0.000325532	0.00021994	0.000299136
84668	0.002	0.000410139	0.000341764	0.000234279	0.000224282	0.000292556	0.000253536	0.000595259	0.015822098	0.095060935	0.000722197	0.660108188	0.002391393	0.003023571	0.000331549	0.000624777	1.286498883	0.00683781	0.035053534	0.001126023	0.000654419	0.000507669	0.000771089	0.00065402	0.000966667	0.000908459	0.001829173	0.00056595	0.000341297	0.000869011	0.000458388	0.000292556	0.000282789	0.000312044	0.142687808	0.000624891	0.001074607	0.000390361	0.00288298	0.000556137	0.000780637	0.000487701	0.000409557	0.000351049	0.000614776	0.000273039	0.000292541	0.000341311	0.000575556	0.000351049	0.000497439	0.000302294	0.000536444	0.000370554	0.000516929	0.000292541	0.000331549	0.000419324	0.000302294	0.000273039	0.000458344	0.000292541	0.000536461	0.000341299	0.000390069	0.000282803	0.000575554	0.000312044	0.001132995	0.000409632	0.000575556	0.000409557	0.000419312	0.000409571	0.000399807	0.000243786	0.000409588	0.000302294	0.000438812	0.000302294	0.000351051	0.000399821	0.000302279	0.000263286	0.000273024	0.000341299	0.000477875	0.000360799	0.000497556	0.000312044	0.000370552	0.000263286	0.000380304	0.000370581	0.000458346	0.000341297	0.000429074	0.000331546	0.000273039	0.000360802	0.000273039	0.000292541	0.000370552	0.000312044	0.000234033	0.000321794	0.000370552	0.000370552	0.000487584	0.000370552	0.000302294	0.000224282	0.000282789	0.000351049	0.000351049	0.000302279	0.000380304	0.000351049	0.000429059	0.000370552	0.000282789	0.000263259	0.000438826	0.000487613	0.000341297	0.000409557	0.000321796	0.000292541	0.000321794	0.000282789
84669	0.002	0.000403257	0.000218139	0.000226653	0.000260102	0.000184579	0.000226528	0.000411285	0.013801167	0.080912948	0.000579426	0.579564556	0.001888589	0.002499976	0.000285335	0.000562871	1.036379879	0.006031517	0.029479044	0.000918662	0.000731274	0.00040332	0.000621431	0.000604635	0.000814894	0.000562561	0.002022663	0.000461702	0.000386012	0.000613212	0.000386014	0.000293649	0.000176189	0.000276932	0.124199736	0.000486877	0.00106742	0.000218139	0.002616394	0.000344001	0.000688525	0.000293647	0.000411183	0.000209761	0.000495276	0.000260089	0.000268478	0.000251698	0.000453185	0.000285258	0.000461583	0.000268478	0.000377675	0.000260087	0.000402794	0.000352429	0.000377587	0.000184542	0.000285245	0.000260089	0.000394378	0.000268478	0.000285258	0.000251698	0.00033561	0.000310466	0.000318817	0.000201358	0.000797982	0.000293649	0.000562406	0.000251698	0.000579353	0.000293649	0.000486881	0.000243308	0.000285258	0.000310427	0.000461562	0.000310441	0.000343988	0.000302038	0.000243308	0.000327221	0.000276869	0.000327208	0.00028526	0.00030205	0.000335597	0.000234919	0.000310427	0.000327208	0.000327208	0.000268478	0.00035239	0.000310441	0.000285258	0.000377573	0.000343988	0.000285258	0.000276869	0.000369157	0.000352377	0.000335622	0.000335599	0.000310427	0.000385949	0.000302038	0.000260089	0.000268491	0.000268478	0.000327208	0.000335597	0.000276869	0.000285271	0.000243308	0.000369159	0.000226528	0.00039434	0.000260087	0.000343988	0.000352377	0.000327208	0.000310427	0.000310427	0.000293649	0.000201358	0.000394365	0.000318792	0.000234919
84670	0.002	0.000360533	0.000255844	0.000407758	0.000198945	0.000255785	0.000303153	0.000568829	0.015374475	0.091364848	0.000777815	0.642726977	0.001855376	0.002735208	0.00029378	0.000654683	1.208500222	0.006690838	0.032364701	0.000932366	0.000930578	0.0004743	0.000673712	0.000587956	0.000825049	0.0007018	0.002063962	0.000569068	0.000397933	0.000758996	0.000407405	0.000331573	0.000303182	0.00027476	0.141876364	0.000587998	0.001034324	0.0003221	0.002810442	0.000331591	0.000749079	0.000350522	0.00034109	0.000341076	0.000530819	0.000284206	0.000322143	0.000293681	0.000540263	0.000322143	0.000559255	0.000198944	0.000473777	0.000445271	0.000502324	0.000312628	0.000359996	0.000378941	0.000255787	0.000293679	0.000445344	0.000331575	0.000246312	0.000341047	0.000293681	0.000246312	0.000416837	0.000255787	0.000882209	0.000369469	0.000644643	0.000265259	0.000587674	0.000331573	0.000426366	0.000331573	0.00044533	0.000341047	0.000312628	0.000360008	0.000397905	0.000246312	0.000397888	0.000360037	0.000369528	0.000416854	0.0003221	0.000397933	0.000378958	0.000359994	0.000416894	0.000312628	0.000255785	0.000369466	0.000464234	0.000312626	0.000312626	0.000255785	0.000464459	0.000388416	0.000388416	0.000341047	0.000331558	0.000426324	0.000312626	0.000378955	0.000293679	0.000388416	0.000416866	0.000274732	0.000284206	0.000378941	0.000227365	0.000350536	0.000331573	0.000350522	0.000397888	0.000369554	0.000341078	0.000293679	0.000331573	0.000208403	0.000445259	0.000322086	0.000293679	0.000359994	0.000303153	0.000388416	0.000293679	0.000331558
84671	0.002	0.000396456	0.000277157	0.000277127	0.000306907	0.000237537	0.000336511	0.000604518	0.015907894	0.095165873	0.000753362	0.6774671	0.002318164	0.003038527	0.000296937	0.000634629	1.26753248	0.006712947	0.034577941	0.000914237	0.000704091	0.000644114	0.000653885	0.000594481	0.000693405	0.000772781	0.002196703	0.000475301	0.000257332	0.000763132	0.000485253	0.000455415	0.000455308	0.00022764	0.144175031	0.000564847	0.001189711	0.00039631	0.003157428	0.000386073	0.000812407	0.000346409	0.00051489	0.000336511	0.000534595	0.000386014	0.000306833	0.00030682	0.000643586	0.000257332	0.000465286	0.000247434	0.000475167	0.0003761	0.000514831	0.000277127	0.000415798	0.000386028	0.000385996	0.000257318	0.000455296	0.000267229	0.000366219	0.000257332	0.000445397	0.000316716	0.000584167	0.000405823	0.001199629	0.000296922	0.000623954	0.000247434	0.000594189	0.000385999	0.000504858	0.000336511	0.000415707	0.0003761	0.000356306	0.0003761	0.000425603	0.000356293	0.000326612	0.000296922	0.000385999	0.000386031	0.000296922	0.000405808	0.000475091	0.000326612	0.000415704	0.000455311	0.000405808	0.000366204	0.000356308	0.000296907	0.00030682	0.000336511	0.000385999	0.000326603	0.000356306	0.000336511	0.000346409	0.000395927	0.000445427	0.000346407	0.000475162	0.000316716	0.000376088	0.000415689	0.000435516	0.000296922	0.000296922	0.000336511	0.000277127	0.00030682	0.000326585	0.000217728	0.000267199	0.000395895	0.000366204	0.000296919	0.000356306	0.000336511	0.000366204	0.000376103	0.000326615	0.000326612	0.000465192	0.000267229
84672	0.002	0.000420884	0.000298933	0.000242857	0.000205458	0.000270833	0.000345643	0.000429739	0.014956103	0.089470917	0.000776195	0.63275453	0.002431345	0.002667762	0.000308243	0.000767191	1.10488048	0.006548948	0.031792307	0.000928815	0.000739681	0.000430098	0.0006732	0.000532706	0.000963718	0.000682437	0.001996692	0.000467232	0.000308245	0.000719884	0.000410944	0.000224137	0.000364265	0.000261535	0.138626145	0.000588703	0.001122805	0.000261493	0.003026888	0.000467053	0.00070094	0.000345545	0.000429666	0.000233517	0.000457754	0.000317529	0.000326878	0.000354897	0.000523159	0.000224136	0.000551286	0.000298849	0.000401592	0.000429706	0.000467036	0.000270845	0.000354883	0.000298877	0.000252153	0.000242801	0.000326867	0.000224136	0.000270819	0.000280199	0.000364237	0.000298849	0.000541834	0.000298849	0.000944345	0.000401592	0.000569866	0.000298849	0.000598024	0.000280171	0.000467067	0.000326867	0.000326867	0.000308187	0.000317527	0.000261493	0.000429638	0.000373602	0.000326864	0.000224137	0.00037356	0.000317527	0.000298849	0.000317527	0.000467062	0.000392297	0.000354883	0.00037356	0.000410916	0.000242815	0.000467011	0.000289511	0.000345559	0.000308187	0.000420287	0.000317529	0.000373591	0.000280171	0.000298849	0.000420282	0.000392238	0.000326867	0.000345545	0.000317529	0.000345542	0.000410916	0.000280171	0.000270831	0.000392238	0.000382912	0.000364234	0.000336207	0.000354883	0.000364234	0.000560468	0.000429594	0.000336205	0.000485688	0.000317529	0.000354885	0.000270831	0.00036422	0.000252111	0.000242801	0.00036422	0.000336205
84673	0.002	0.000305711	0.000250096	0.000231303	0.000296089	0.000203523	0.000388698	0.000499946	0.01502126	0.089876923	0.000750465	0.623752543	0.002129846	0.002390844	0.000342331	0.000648684	1.074679951	0.007072828	0.032395186	0.000825985	0.000639319	0.000527961	0.000703758	0.000462873	0.000908326	0.0007595	0.002005949	0.000490419	0.000286853	0.000740912	0.000481374	0.000333382	0.00031455	0.000286784	0.134683508	0.000583266	0.001111954	0.00029605	0.002857331	0.000388592	0.000842834	0.000277532	0.00034229	0.000277532	0.000518217	0.000314607	0.000388557	0.000342304	0.000490405	0.000286795	0.000453373	0.000286784	0.000546077	0.000222011	0.000444121	0.000231276	0.000360792	0.000323788	0.00034229	0.000416325	0.000407092	0.000157267	0.000388546	0.00025903	0.000379326	0.000296034	0.000453362	0.000342318	0.000833591	0.000296034	0.000481197	0.000277534	0.000546072	0.000342304	0.000379296	0.000397837	0.000416369	0.00026828	0.000323788	0.00035154	0.00035154	0.000286784	0.000351542	0.00026828	0.000231276	0.000203523	0.000370044	0.000434869	0.000462609	0.000305284	0.000342288	0.000249778	0.000370044	0.000379308	0.000444107	0.000305286	0.000323786	0.00033304	0.000434855	0.000314536	0.000286782	0.000268282	0.000379308	0.000453359	0.000370042	0.000333038	0.00044408	0.000397798	0.00035154	0.000286784	0.000296034	0.000286784	0.000240528	0.000323788	0.00025903	0.000277546	0.00035154	0.000277532	0.00034229	0.000333038	0.000379294	0.000416367	0.000314536	0.000296034	0.000296034	0.00033304	0.000425548	0.000314522	0.000379294	0.000342276
84674	0.002	0.000400222	0.000269588	0.000334612	0.000250958	0.000223132	0.000316061	0.000492825	0.014393899	0.090620417	0.000548772	0.638606579	0.002157701	0.002919915	0.000316102	0.000819291	1.272904253	0.006765166	0.033240287	0.000914875	0.000633107	0.000521229	0.000819216	0.000520858	0.000995863	0.000790947	0.002250102	0.000530378	0.00030671	0.000688831	0.000455744	0.000427883	0.0003253	0.000278828	0.137965464	0.000539713	0.001061281	0.000381121	0.003247178	0.0004183	0.000697773	0.000343903	0.000455644	0.000353182	0.000353182	0.000250961	0.000353182	0.000353184	0.000474216	0.000316007	0.000436875	0.000297417	0.000474219	0.000343889	0.000623121	0.00034393	0.000297417	0.000325314	0.000306712	0.000278828	0.000334593	0.000250944	0.000381065	0.000176577	0.000399682	0.000316033	0.000567147	0.000269533	0.000977209	0.000371798	0.000474193	0.000325298	0.00059526	0.000408963	0.000492682	0.000306712	0.000390372	0.000278828	0.0003253	0.00026024	0.000399654	0.000362477	0.000306712	0.000278828	0.000241651	0.000334746	0.00044614	0.000362477	0.000399723	0.00026024	0.000557865	0.000353182	0.000409019	0.00037177	0.000520551	0.000316005	0.000278828	0.00030674	0.000315977	0.000334593	0.00026024	0.000371798	0.000371772	0.000325298	0.000390358	0.000446168	0.000362477	0.000381065	0.00051127	0.000232356	0.000418242	0.000241624	0.000250944	0.000343903	0.000278814	0.000343886	0.000288121	0.00030671	0.000408963	0.000278828	0.000334593	0.000408947	0.000371758	0.000381065	0.000334593	0.000316005	0.000269533	0.000362475	0.0003253	0.000325298
84675	0.002	0.0004309	0.000354017	0.000306092	0.000229547	0.000181724	0.000334772	0.000392232	0.016024026	0.092191847	0.000641515	0.642326877	0.0020556	0.00287746	0.000334757	0.000622692	1.294646759	0.006635975	0.03348289	0.001027923	0.000632372	0.00040218	0.000679983	0.000593869	0.000967316	0.000833168	0.001968275	0.000459413	0.000363538	0.000756238	0.000411303	0.000344335	0.000354027	0.000296497	0.139990879	0.00067031	0.001188427	0.000325192	0.002808524	0.000440084	0.000612477	0.000248674	0.000468761	0.0002965	0.000516642	0.000363452	0.000306063	0.000306063	0.000430461	0.000382592	0.00051669	0.000411332	0.00044959	0.000306063	0.000382566	0.000306063	0.000440208	0.000325192	0.000353886	0.000315626	0.000401738	0.000353886	0.000468831	0.00027734	0.000277371	0.000353886	0.000554885	0.000449587	0.000785016	0.000478313	0.000497499	0.000353886	0.000689104	0.00034432	0.000516654	0.000219997	0.0002965	0.00025824	0.000325192	0.000267805	0.000497456	0.000373015	0.000468931	0.000296514	0.000229547	0.000315626	0.000392144	0.000430418	0.000392203	0.000267805	0.000401709	0.000286934	0.000401721	0.000373015	0.00033476	0.000382578	0.000277357	0.000239111	0.000373015	0.000277369	0.000239111	0.000334755	0.00028692	0.000306077	0.000267805	0.000468685	0.000401707	0.000334786	0.000392144	0.000401709	0.000392146	0.000239111	0.000334755	0.000286934	0.000344323	0.000420852	0.000401709	0.00034432	0.000401707	0.000334772	0.000325192	0.00034432	0.000440007	0.000200839	0.00025824	0.000306063	0.000401709	0.000459124	0.000372986	0.000363449
84676	0.002	0.000417007	0.000324024	0.000240594	0.000277592	0.000259141	0.000203567	0.000360791	0.014906529	0.091148393	0.000583419	0.637786954	0.001784256	0.002774739	0.000351657	0.000583815	1.232437989	0.006548376	0.032889608	0.001068867	0.000611919	0.000472582	0.000834025	0.000583459	0.000954793	0.000815468	0.001969112	0.000407277	0.000222087	0.000917566	0.000370152	0.000231326	0.000277606	0.000268351	0.137676648	0.000536952	0.001224283	0.000296098	0.002727337	0.00033311	0.000657395	0.000268338	0.000592547	0.000314606	0.000583249	0.000323858	0.000351646	0.000388794	0.000453485	0.000333126	0.000490552	0.000342364	0.000481231	0.000388655	0.000490481	0.000296153	0.000222059	0.000249832	0.000305352	0.000333114	0.000425639	0.00024058	0.000444175	0.00026834	0.000370138	0.000444162	0.00036087	0.00033311	0.000703767	0.000314604	0.000694527	0.000277592	0.000620297	0.000296098	0.000555465	0.00031459	0.000388628	0.000231326	0.000360884	0.000453413	0.000453441	0.000342361	0.000379387	0.000333165	0.00038863	0.000249832	0.00036087	0.000259086	0.000370122	0.000231326	0.000407147	0.000370122	0.000296098	0.0002961	0.00048119	0.000286844	0.000388655	0.000351616	0.000333124	0.000277606	0.00024058	0.000397923	0.000323872	0.000490469	0.000268338	0.000379373	0.000462723	0.00033311	0.000388628	0.000277592	0.000323856	0.000305352	0.00037939	0.00036087	0.000286844	0.000259086	0.000296098	0.000444245	0.000370122	0.000296098	0.000342361	0.000444173	0.00034235	0.000259086	0.000342361	0.00030535	0.000379376	0.000212792	0.000323858	0.000462693
84677	0.002	0.000440491	0.000353867	0.000248603	0.00023904	0.000267726	0.00023904	0.000574176	0.014982705	0.090324098	0.00061257	0.65721372	0.002132871	0.002750402	0.000430672	0.000555404	1.17581287	0.007481267	0.034671546	0.000863722	0.000728213	0.00044055	0.000583724	0.000555103	0.000813538	0.000823691	0.00200624	0.000583767	0.000305972	0.000804515	0.000401631	0.000286864	0.000363356	0.000325098	0.140452643	0.000641108	0.001149285	0.000344219	0.002923992	0.000372933	0.000794363	0.000305972	0.0004496	0.000229479	0.000507012	0.000497278	0.000258163	0.000277289	0.000535631	0.000296412	0.000372947	0.000229478	0.000439879	0.000305972	0.000372933	0.000277289	0.00040159	0.000181671	0.000286849	0.000229479	0.000468568	0.000229479	0.000439913	0.000305972	0.000420811	0.000411167	0.00061235	0.000325095	0.000813338	0.000353779	0.000545244	0.00030596	0.000564529	0.00038251	0.000478154	0.000382481	0.000258163	0.000191233	0.000411165	0.000277289	0.000411151	0.000296412	0.000372919	0.000392042	0.000210356	0.000353781	0.000420742	0.000325095	0.000382479	0.000296412	0.000420771	0.000315533	0.000305958	0.000401588	0.000411151	0.00023904	0.000353753	0.000258163	0.000459	0.000229478	0.000439863	0.000325095	0.000210327	0.000440078	0.000305972	0.00029641	0.000353779	0.000325095	0.000305972	0.000411151	0.00033467	0.000363342	0.000353779	0.000430317	0.000258137	0.000353781	0.000325095	0.000353781	0.000305972	0.000286849	0.000382465	0.000286835	0.000420711	0.000372919	0.000325095	0.000325095	0.000363342	0.000392028	0.000449411	0.00029641
84678	0.002	0.000426519	0.000331576	0.000331451	0.000179877	0.000246119	0.000208278	0.000568411	0.014580723	0.093660319	0.000786843	0.648179968	0.001920642	0.002618619	0.000274561	0.000654058	1.155907511	0.006410799	0.034563469	0.000883502	0.000758954	0.000625682	0.000682286	0.000615871	0.00118535	0.000786652	0.001995497	0.000540027	0.000302964	0.000891502	0.000492984	0.000416725	0.000246147	0.000302921	0.140049681	0.000578255	0.001090426	0.000303009	0.003010303	0.000454482	0.000758008	0.000321898	0.000558806	0.000340832	0.000445028	0.000265109	0.000482885	0.000255627	0.000388199	0.000312432	0.000454527	0.000331352	0.00049245	0.000265081	0.000501946	0.000189343	0.00043556	0.000284015	0.000265067	0.000369218	0.000397637	0.000236679	0.000426082	0.000302949	0.000454482	0.000255613	0.000416574	0.000378689	0.00100481	0.00035978	0.000483074	0.000321884	0.000606197	0.000378686	0.000530408	0.00036922	0.000208249	0.000359752	0.000350286	0.000265081	0.000340806	0.000246147	0.00049241	0.000302949	0.000293481	0.000331352	0.00041663	0.000340818	0.000359752	0.000284015	0.000407089	0.00031242	0.00036922	0.00023665	0.000378686	0.000236679	0.000160941	0.000302949	0.000321884	0.000321926	0.000350286	0.000378686	0.000274549	0.000388535	0.000302949	0.000302949	0.000302949	0.000388169	0.00036922	0.000378686	0.000293481	0.000274547	0.000293481	0.000255613	0.000208249	0.000426051	0.00033135	0.000331352	0.000473388	0.000416557	0.000388154	0.000331352	0.000331324	0.000359752	0.000160941	0.000255584	0.000407089	0.000340818	0.000331409	0.000274549
84679	0.002	0.000516606	0.00032258	0.000276216	0.000294688	0.000257816	0.000322267	0.000534423	0.014592948	0.08927968	0.000737479	0.6198031	0.002165664	0.002304899	0.000386854	0.000765756	1.189024993	0.007180555	0.033497608	0.000970056	0.000803369	0.000442563	0.000774188	0.000608151	0.001005151	0.000728282	0.00182034	0.00049753	0.00034989	0.000746761	0.000359139	0.000285494	0.000285436	0.000359139	0.137257007	0.000589707	0.000940365	0.000340667	0.003105141	0.000368331	0.000543512	0.000340695	0.000543477	0.000220972	0.000469696	0.000322253	0.000248594	0.000267008	0.000598697	0.000313045	0.000552674	0.00021178	0.000635648	0.000359093	0.000432753	0.000248594	0.000331459	0.000257802	0.00016573	0.000303839	0.000386746	0.000294631	0.000442005	0.000313045	0.000331459	0.000276216	0.000451227	0.000349873	0.000940351	0.000359082	0.00060831	0.000386716	0.000543424	0.0003038	0.000543406	0.000331459	0.000423544	0.000294633	0.000359093	0.000303839	0.000349873	0.000276216	0.000488037	0.000322308	0.000386801	0.000340667	0.000432766	0.000322251	0.00039591	0.000349873	0.000460375	0.00036829	0.000377512	0.000276216	0.000478861	0.000322253	0.000349876	0.000294631	0.000257802	0.000340665	0.000395924	0.000248596	0.000313045	0.000442032	0.00023018	0.000294644	0.00043278	0.000359096	0.000405174	0.00039591	0.000349901	0.000294631	0.000340667	0.000276216	0.000303837	0.000285425	0.000294631	0.000248608	0.00034067	0.000331461	0.000377496	0.000313045	0.000414325	0.000257802	0.000276216	0.000285427	0.000405116	0.000331459	0.000377496	0.000230193
84680	0.002	0.000288802	0.000250076	0.000230762	0.000240346	0.000249975	0.000355814	0.000596609	0.014757075	0.093974076	0.000654397	0.653187453	0.00202752	0.002707916	0.000384654	0.000567985	1.298072804	0.006943427	0.034743058	0.001081625	0.000703122	0.000327185	0.000692823	0.000577511	0.000962554	0.000808474	0.002094282	0.000384628	0.000307643	0.000837483	0.000471468	0.000374955	0.000394197	0.000259573	0.141308055	0.000615623	0.001252158	0.000394327	0.002774424	0.000365357	0.000673425	0.000259573	0.000442313	0.000384599	0.000519351	0.000317244	0.000298031	0.000346142	0.000577151	0.000192277	0.000490438	0.000259576	0.000538521	0.000173049	0.00050981	0.000355711	0.00028843	0.000298031	0.000288416	0.000307643	0.000423054	0.000326857	0.00038457	0.000278801	0.000307643	0.000355711	0.000557784	0.000211462	0.001001225	0.000365328	0.000461584	0.000317258	0.000625163	0.000384554	0.000374943	0.000259573	0.000298028	0.000365326	0.000278786	0.000259576	0.000384556	0.000269188	0.000240346	0.000269188	0.000355711	0.000211505	0.000413396	0.000365326	0.00047117	0.000298028	0.000326902	0.000288416	0.000374943	0.000249961	0.000326871	0.000336486	0.000298028	0.000288401	0.000346127	0.000298028	0.000326871	0.000326888	0.000355713	0.00037497	0.000249917	0.000442352	0.000480723	0.000326871	0.000346101	0.000326857	0.000365326	0.000346099	0.000269159	0.000307643	0.000278803	0.000288416	0.000365326	0.000269188	0.000374941	0.000307629	0.000346099	0.000413396	0.000423011	0.000298028	0.000336486	0.000384554	0.000365343	0.000288416	0.000365328	0.000317256
84681	0.002	0.000333218	0.000269874	0.000251823	0.000350883	0.000224829	0.000377996	0.000530929	0.014127098	0.086882587	0.000612259	0.61903944	0.002033395	0.002650762	0.000323956	0.000540411	1.318616109	0.006295357	0.032688402	0.000984572	0.000684696	0.000386923	0.000684294	0.000467996	0.000963651	0.000666182	0.001832343	0.000548938	0.000323797	0.000639067	0.000449826	0.000314776	0.000341767	0.000305835	0.133501947	0.000494856	0.000936561	0.00035075	0.002567982	0.000377756	0.000666105	0.000305768	0.000431892	0.000251809	0.000377702	0.000278801	0.000278801	0.000368788	0.000485713	0.000323822	0.000548774	0.000395715	0.000620937	0.000413755	0.000422722	0.000332746	0.000278788	0.000287782	0.000296776	0.000233823	0.000413728	0.000242817	0.000449741	0.000242815	0.000350748	0.000305768	0.000440706	0.00035974	0.000774155	0.000359729	0.000566854	0.000287782	0.000548844	0.000260804	0.000476923	0.000314762	0.00040472	0.000278788	0.00034174	0.000251809	0.000494746	0.000332775	0.000314762	0.000224829	0.000314762	0.000422709	0.000368721	0.000287782	0.000458706	0.000296763	0.000314762	0.000368719	0.000350737	0.000260801	0.000404736	0.00015287	0.000269796	0.000323754	0.000269796	0.000215836	0.000287782	0.000242815	0.000332751	0.000377713	0.000278788	0.000395713	0.000368721	0.00034174	0.000377713	0.000233823	0.000332748	0.000287782	0.000260801	0.000260788	0.000323754	0.000260801	0.000233823	0.000296774	0.000359727	0.000242815	0.000323754	0.000296776	0.000278788	0.00027879	0.000296776	0.000260801	0.000395686	0.000395715	0.000359715	0.000269796
84682	0.002	0.000348204	0.00026751	0.000329959	0.000312076	0.000285302	0.000285355	0.000446056	0.014194029	0.086093505	0.000562149	0.613094397	0.001907049	0.002547408	0.000374645	0.0006698	1.183811017	0.006650299	0.032563823	0.000967041	0.000589367	0.00044633	0.000607009	0.000490807	0.000740804	0.000758718	0.001699616	0.000410351	0.000338795	0.000606927	0.000374513	0.000249679	0.000249637	0.000312036	0.132551915	0.000607134	0.001143526	0.000401219	0.002952288	0.000329894	0.000588857	0.000276385	0.000508435	0.000249639	0.000490553	0.000329894	0.000312049	0.000419077	0.000597916	0.000205047	0.000463778	0.000222891	0.00035664	0.000213976	0.000490577	0.000169399	0.00026747	0.000276385	0.000312049	0.000312049	0.000490524	0.000294218	0.000383401	0.000338795	0.00040123	0.000303133	0.000526178	0.000294216	0.000874749	0.000320964	0.000544127	0.000312063	0.000606688	0.000249639	0.000401246	0.000258556	0.000419095	0.000276385	0.000303133	0.000410149	0.000383374	0.000258554	0.000338795	0.00026747	0.000320964	0.00026747	0.000392304	0.000249639	0.000365543	0.000267484	0.000347712	0.000356655	0.000347712	0.000392304	0.000410151	0.000320964	0.00035664	0.000276374	0.000231808	0.000285302	0.000338795	0.000392289	0.000320964	0.000392318	0.000285302	0.00037446	0.000267457	0.000320964	0.000356626	0.000294216	0.00026747	0.000320964	0.000320977	0.000276385	0.000231808	0.000392331	0.000338795	0.000267484	0.000267468	0.000249639	0.000401219	0.000276385	0.00034771	0.000347725	0.000294216	0.000338795	0.000338795	0.000285168	0.000285302	0.000294216
84683	0.002	0.000408976	0.000346603	0.000328686	0.000248604	0.000221969	0.000266375	0.000408648	0.013948539	0.085504468	0.000666763	0.606238875	0.002186867	0.002725147	0.00024871	0.000658181	1.141238066	0.006445109	0.031829658	0.00089161	0.000738961	0.000408803	0.000648844	0.000470986	0.000844573	0.000871589	0.001790843	0.000515371	0.000150938	0.000639891	0.000381971	0.000372921	0.000355243	0.000346284	0.130970499	0.000506436	0.001076172	0.00035523	0.002616843	0.00049737	0.000568638	0.000257482	0.000488466	0.000355243	0.000524091	0.000310782	0.000319633	0.000310753	0.000532951	0.000230847	0.000488519	0.000275239	0.000381838	0.000310782	0.000390689	0.000266361	0.000355201	0.000239724	0.000195331	0.000284119	0.000506236	0.000239727	0.000461802	0.000248604	0.000390704	0.000364067	0.000470666	0.000257484	0.000773128	0.000328511	0.000470773	0.000284119	0.000541882	0.000443976	0.00046192	0.00033739	0.000399582	0.000266361	0.000444016	0.000239724	0.000461762	0.000248604	0.000275239	0.000275241	0.000239713	0.000257484	0.000319646	0.000204184	0.000390665	0.000239724	0.000328511	0.000328513	0.000444027	0.00033739	0.000301796	0.000275241	0.000213089	0.000328511	0.000239724	0.000257482	0.000337393	0.000266361	0.000275241	0.000355148	0.000408435	0.000372934	0.000364027	0.000372905	0.000461749	0.000284119	0.000257455	0.000319633	0.000221967	0.000408473	0.000426192	0.000266361	0.000426232	0.000257482	0.000399542	0.000266361	0.000364027	0.000310756	0.000426192	0.000275241	0.000319633	0.000319633	0.000319633	0.000355163	0.000293001	0.000239711
84684	0.002	0.000320923	0.000282773	0.00023566	0.00020737	0.000254484	0.000188505	0.00054714	0.015267514	0.09131754	0.000622751	0.653556953	0.002236029	0.002980464	0.000339352	0.000651136	1.291906042	0.006970416	0.032360066	0.001040133	0.000613677	0.000528602	0.000603653	0.000603745	0.000839743	0.000698258	0.001930232	0.000481301	0.000311064	0.000792694	0.000490327	0.000235631	0.00034875	0.00026391	0.139465501	0.000688622	0.000905841	0.00033931	0.003053785	0.000358162	0.000707515	0.000301609	0.000348736	0.000254482	0.000471408	0.000207355	0.000282773	0.000282843	0.000386451	0.000273363	0.00046194	0.000386522	0.0005374	0.000329886	0.00056583	0.000329886	0.000329883	0.000207356	0.000311049	0.000320476	0.000414744	0.000301607	0.000405301	0.000311033	0.000405316	0.000386437	0.000452445	0.000311033	0.000962434	0.00033931	0.000443073	0.000443031	0.000528019	0.000405301	0.000594175	0.000273334	0.000386437	0.000254482	0.000320459	0.000480929	0.000490233	0.000245044	0.000301623	0.000329883	0.00035816	0.00033931	0.000386437	0.000301609	0.000528054	0.000292185	0.000367587	0.000358162	0.000301609	0.000273334	0.000358162	0.000348736	0.000320459	0.000226164	0.000320459	0.000263908	0.000311033	0.000329883	0.000414728	0.000386437	0.000329886	0.000301609	0.000301609	0.000320459	0.000367587	0.000263908	0.000395877	0.000311019	0.000282758	0.000207356	0.000320459	0.000311033	0.000377013	0.00033931	0.000377011	0.000348734	0.000292183	0.000320462	0.00035816	0.000216781	0.000367587	0.000348734	0.000292183	0.000292185	0.000311033	0.000301609
84685	0.002	0.000373263	0.000256986	0.000273365	9.94E-05	0.000198846	0.000298227	0.000621784	0.012531661	0.08067402	0.000696704	0.576234141	0.002065696	0.002391267	0.000265069	0.000638946	1.993393375	0.006133036	0.028650005	0.000723197	0.000564162	0.000406209	0.000688487	0.000547041	0.000829323	0.00067169	0.001662462	0.000530408	0.000273326	0.000788012	0.000372794	0.000182217	0.000306506	0.000289931	0.124641469	0.000605516	0.000920788	0.000306471	0.002733985	0.000339678	0.000704692	0.000256761	0.000397655	0.000265045	0.000538846	0.000323036	0.000265045	0.000265045	0.000513824	0.000240208	0.000430874	0.000323038	0.000414185	0.000231914	0.000298214	0.00016564	0.000372744	0.000248479	0.000298175	0.000207043	0.000397605	0.000289906	0.000306458	0.000298175	0.000298177	0.000306471	0.000331282	0.000323024	0.000754487	0.000223655	0.000522072	0.000273328	0.00050553	0.000298175	0.000381054	0.00028161	0.000231914	0.000298175	0.000397603	0.000248479	0.000356154	0.000273328	0.000231914	0.000306458	0.000289916	0.000198783	0.000356166	0.000339601	0.000439056	0.00034787	0.000265047	0.000248479	0.000381015	0.00029009	0.000397617	0.000207028	0.000240196	0.00028161	0.000231916	0.000298187	0.000306456	0.000314767	0.000347897	0.000306456	0.000265047	0.000198783	0.00034787	0.000223631	0.000298177	0.000231914	0.000289891	0.000298175	0.000182205	0.000306458	0.000256763	0.00028161	0.00022362	0.000240198	0.000289891	0.000273326	0.000339589	0.00028161	0.000298175	0.000289893	0.000298175	0.000223631	0.000372719	0.00034787	0.000248479	0.000231914
84686	0.002	0.000417476	0.000291844	0.000229268	0.000385651	0.000229268	0.000323059	0.000406528	0.01608695	0.100567437	0.000855576	0.706668228	0.002292848	0.003155661	0.000459096	0.00074099	1.469882402	0.00737582	0.037322042	0.001036156	0.000762127	0.000427833	0.000761554	0.000730386	0.000980661	0.000845322	0.00217531	0.000532006	0.000406478	0.000772047	0.000385636	0.000239705	0.000354355	0.000364747	0.155656936	0.000667653	0.001231653	0.000354324	0.003323577	0.00039604	0.000918165	0.000312639	0.000416867	0.000239689	0.000688188	0.000427414	0.000343873	0.000312642	0.000458573	0.000437759	0.000500333	0.000312639	0.000625484	0.00032303	0.000771654	0.000375167	0.000354324	0.000291797	0.000364747	0.000416851	0.00039603	0.000281374	0.000437725	0.000177162	0.00041687	0.000364762	0.00058377	0.000250111	0.000928523	0.000385586	0.000583768	0.000354324	0.000552456	0.000448148	0.00058369	0.000312639	0.000354308	0.000354324	0.00045863	0.000364744	0.000552472	0.000323059	0.000385558	0.000354321	0.000396009	0.000448135	0.000406403	0.000364747	0.000448197	0.000354324	0.000291797	0.000416854	0.000427274	0.000229269	0.000427277	0.000458554	0.000250065	0.000333482	0.000416851	0.000302188	0.000396009	0.000437694	0.000312639	0.000323059	0.000364747	0.000333482	0.000458588	0.000406431	0.000531504	0.000312639	0.000396012	0.000364775	0.000333482	0.000396009	0.000333482	0.00029175	0.000385589	0.000302204	0.000427271	0.000291797	0.000343933	0.000302219	0.000510659	0.000333482	0.000364747	0.000385589	0.000291766	0.000375167	0.000437696	0.000375167
84687	0.002	0.000384493	0.000308654	0.000255969	0.00021078	0.000240904	0.00024842	0.000376576	0.01191945	0.071733431	0.000504846	0.514498351	0.001656358	0.002204155	0.000316295	0.000558009	1.082787848	0.005535045	0.026459749	0.000687451	0.000490114	0.000414469	0.000550105	0.00042191	0.000837131	0.00069382	0.001723613	0.000406687	0.000256195	0.000504814	0.000308687	0.000308642	0.000271036	0.000210814	0.114554168	0.000467073	0.000897265	0.000218309	0.002355294	0.000293587	0.000534948	0.000233364	0.000255947	0.000233364	0.000346305	0.000180668	0.000316171	0.000225836	0.000459518	0.000286058	0.000368949	0.000248418	0.000293587	0.000286058	0.000301138	0.000286071	0.000263476	0.000240891	0.000188196	0.000248386	0.000286071	0.000165613	0.000323709	0.000255947	0.000240857	0.000293598	0.000414148	0.000240891	0.000768789	0.000286058	0.000436789	0.000225836	0.000482045	0.000263485	0.000346384	0.000225847	0.000233364	0.000255915	0.000308642	0.000233362	0.00044427	0.000248418	0.000286058	0.000203251	0.000338799	0.000286127	0.000301127	0.000271002	0.000406595	0.000293587	0.000255947	0.000278531	0.000255924	0.000263474	0.000316171	0.000255949	0.000293587	0.000233353	0.000143029	0.000263476	0.000225836	0.00024842	0.000278529	0.000361383	0.000135501	0.000225836	0.000338755	0.00028606	0.000263476	0.000263474	0.000263476	0.00024842	0.000195724	0.000255947	0.000248418	0.000255947	0.000308654	0.000331238	0.000346293	0.000263487	0.000301114	0.000165602	0.000225836	0.000255947	0.000233362	0.000338787	0.000271004	0.000346282	0.000338765	0.000218307
84688	0.002	0.000346259	0.000276797	0.000276667	0.000259327	0.000155622	0.000224763	0.000518978	0.014019177	0.084067798	0.000640361	0.591683644	0.001979854	0.002531119	0.000259327	0.000493409	1.011916888	0.006462635	0.030514528	0.000877013	0.00058017	0.000398037	0.000605731	0.000371884	0.000891555	0.000831129	0.001874312	0.000441091	0.000311205	0.000752941	0.000285313	0.000311194	0.000276667	0.000302601	0.130871258	0.000510482	0.001091103	0.000319889	0.002704672	0.000510218	0.000674856	0.00031122	0.000397664	0.000319837	0.000337141	0.000285261	0.000311192	0.00026797	0.000449656	0.000337141	0.000501575	0.000354453	0.000475616	0.000285261	0.000432405	0.000250684	0.000397675	0.000285274	0.000285259	0.000276616	0.000354427	0.000207462	0.000380376	0.000371718	0.000380374	0.000380449	0.000397647	0.000337139	0.000666101	0.000380371	0.00058817	0.000293906	0.000562191	0.000285274	0.000484298	0.000345795	0.000311194	0.000259327	0.000337126	0.000285261	0.000354427	0.000345769	0.000242039	0.00026797	0.000302549	0.000345795	0.000380361	0.000216105	0.000337126	0.000319837	0.000363059	0.000259327	0.000432418	0.000285248	0.000285259	0.000363057	0.000285259	0.000285261	0.000267972	0.000267985	0.000337126	0.000267972	0.000440882	0.000259327	0.000276616	0.000293904	0.000354414	0.000276616	0.000432252	0.000259327	0.000302549	0.000293904	0.000267959	0.000285259	0.000414922	0.000311192	0.000423596	0.000319835	0.000337126	0.000293917	0.000363059	0.000328481	0.000371702	0.000354414	0.000285261	0.000242039	0.000449553	0.000293904	0.000414911	0.000293904
84689	0.002	0.00049566	0.000349709	0.000213489	0.000194081	0.000300885	0.000271743	0.000504825	0.015156268	0.094480805	0.000709206	0.665501365	0.002419356	0.002772741	0.000417462	0.000709574	1.259732756	0.006672723	0.03344732	0.001110945	0.00065122	0.000408105	0.000709158	0.000543864	0.000932796	0.000709487	0.002320131	0.000475635	0.00028146	0.000660598	0.000417423	0.000281446	0.000252306	0.000194081	0.145014215	0.0005631	0.001205487	0.00035908	0.002888907	0.000310549	0.000728411	0.000349421	0.000446446	0.000359051	0.000572808	0.000262009	0.000300827	0.000291137	0.000631303	0.000359051	0.000427024	0.000300839	0.000543632	0.000349346	0.000407599	0.000281417	0.000271714	0.000300839	0.000300827	0.00041729	0.00041729	0.000213488	0.000417321	0.000232897	0.000349346	0.000368768	0.00055325	0.000300827	0.000913219	0.000320235	0.000446415	0.000388162	0.000699237	0.000252306	0.000514419	0.000223193	0.000475572	0.000242601	0.000320235	0.000310576	0.000349348	0.000426995	0.000271714	0.000281417	0.000378459	0.000368771	0.000368754	0.000426992	0.000368754	0.000388179	0.000427024	0.000436698	0.000407587	0.000339626	0.000368742	0.000368756	0.000320233	0.000203785	0.000388162	0.000262009	0.000359049	0.000339687	0.000242615	0.000271714	0.000359049	0.000349346	0.000349346	0.000320235	0.000397867	0.00031053	0.000339643	0.000242586	0.000300825	0.000368798	0.000349346	0.000339614	0.000329938	0.000349348	0.000397867	0.000349346	0.00030081	0.000436683	0.000446405	0.000397867	0.000427084	0.000320235	0.000368754	0.000397867	0.00031053	0.000320235
84690	0.002	0.000363969	0.000344823	0.000162613	0.00028708	0.00020087	0.000277372	0.00044016	0.015460382	0.09231796	0.000670076	0.651214157	0.002201655	0.002927492	0.000392191	0.00063215	1.103034109	0.006556269	0.034016693	0.000979781	0.000671093	0.000478643	0.000823397	0.000574266	0.00093867	0.000833	0.002199418	0.000420926	0.000373047	0.000814265	0.000353919	0.000373062	0.000325195	0.000315672	0.141634262	0.000584049	0.001168802	0.000344381	0.002983105	0.000353892	0.000794587	0.000334775	0.000392148	0.000296503	0.000430423	0.000440026	0.000296503	0.000411305	0.000382639	0.000286937	0.000526201	0.000229549	0.000411305	0.000363453	0.000507024	0.000325195	0.000344338	0.000200856	0.000296517	0.000344324	0.000353892	0.000191277	0.000382596	0.000420854	0.000392162	0.000392176	0.000564512	0.000277372	0.00090992	0.000373019	0.00051669	0.000267808	0.000583727	0.000459284	0.000468726	0.000315644	0.000373019	0.000248679	0.000401783	0.00035389	0.000325198	0.000401785	0.000373016	0.000258243	0.000315632	0.000411305	0.000248679	0.000353887	0.000267808	0.00026778	0.000401754	0.000430437	0.000449606	0.000334761	0.000526125	0.000277372	0.000191277	0.000420914	0.000363453	0.000248679	0.000487881	0.000296501	0.000258243	0.000497347	0.000430406	0.000334758	0.000325195	0.000401711	0.000506967	0.000248665	0.000325212	0.000200855	0.000373019	0.000353887	0.000392148	0.000363453	0.000296503	0.000267808	0.000306052	0.000267808	0.000258243	0.000344324	0.000411277	0.000325195	0.000296501	0.00042084	0.000296501	0.00035389	0.000392148	0.000315632
84691	0.002	0.000502323	0.000282821	0.000319325	0.000310147	0.000283147	0.000191561	0.000447227	0.014015823	0.088959208	0.000684804	0.617722747	0.002108162	0.002689156	0.000346921	0.00065782	1.152518287	0.00680853	0.032088917	0.000860857	0.000640013	0.000475038	0.00068475	0.000538567	0.00080367	0.000712346	0.001610053	0.000465578	0.000392382	0.000758271	0.000401437	0.000301067	0.00031927	0.000319325	0.135852911	0.000657758	0.001179052	0.000264539	0.003048225	0.000273659	0.000739383	0.000237172	0.000273662	0.00030104	0.000456225	0.000410489	0.000346637	0.000337514	0.000520107	0.000374152	0.000428831	0.000310147	0.00046533	0.000364881	0.000401423	0.000364892	0.000282782	0.000291903	0.000428787	0.0002189	0.000383156	0.000428815	0.000465371	0.000237172	0.000246292	0.000301026	0.000456182	0.000355812	0.000949887	0.000264536	0.000428776	0.00032853	0.000629804	0.000383136	0.000529323	0.000237172	0.000364878	0.000255416	0.000328393	0.000383122	0.000410546	0.000310147	0.000374015	0.000301013	0.000419639	0.00031927	0.000310147	0.00028278	0.000401409	0.000237172	0.00044699	0.000319268	0.000255416	0.000255416	0.000346635	0.000301026	0.000310147	0.000237158	0.000346635	0.000291903	0.000465291	0.000328391	0.000273659	0.000310147	0.000364878	0.000392245	0.000392245	0.000301024	0.000328391	0.000291903	0.000392245	0.000273659	0.00031927	0.000291903	0.000401366	0.000300999	0.000300999	0.000301024	0.000273659	0.000310147	0.000346635	0.000218927	0.000319336	0.000310161	0.000310147	0.000328393	0.00028278	0.000264536	0.000446993	0.000374001
84692	0.002	0.000337395	0.000268114	0.000328429	0.000250641	0.000216012	0.000293792	0.000596774	0.013855808	0.083786046	0.000544789	0.591825289	0.002407847	0.002223691	0.000423939	0.000579793	1.058387406	0.005664638	0.031115718	0.000902573	0.000588743	0.000311315	0.000553376	0.000562115	0.000917148	0.000718184	0.001847781	0.000354311	0.000233293	0.0006488	0.000475616	0.000345659	0.000311099	0.000362929	0.129611973	0.000605601	0.001038665	0.000259215	0.002634261	0.000458041	0.000596741	0.000276496	0.00048413	0.000285138	0.000622549	0.000276496	0.000267857	0.000207373	0.00047535	0.000285136	0.000449452	0.000267855	0.000414797	0.000328339	0.000475385	0.000267855	0.000484078	0.000259241	0.000311058	0.000319738	0.000328341	0.000207334	0.000285138	0.000302419	0.000302416	0.000207374	0.000380197	0.000285138	0.000951799	0.000311058	0.000475413	0.000319697	0.000613895	0.000362929	0.000432052	0.000293777	0.000302419	0.000336978	0.000406145	0.000293777	0.000397477	0.000215999	0.000302419	0.000259215	0.000371555	0.000267857	0.00034562	0.000241934	0.000501499	0.000319699	0.000336978	0.000311058	0.000388849	0.000328341	0.00047532	0.000267855	0.000328339	0.000285138	0.000302419	0.000285138	0.000250563	0.000345633	0.000423439	0.000371581	0.000362903	0.000276496	0.000302419	0.000285138	0.000388838	0.00033698	0.000250576	0.000311058	0.000285136	0.000371542	0.000414758	0.000336978	0.000224654	0.000311058	0.000311058	0.000319699	0.000354261	0.000276498	0.000285138	0.000345624	0.000276496	0.000354274	0.000319684	0.000328352	0.000293777	0.000293777
84693	0.002	0.000413893	0.000223895	0.000232483	0.000266946	0.000180809	0.000198028	0.000413562	0.01349646	0.085110764	0.000594624	0.586201856	0.002033722	0.002442124	0.000327319	0.000439762	1.215512164	0.006145905	0.031441548	0.000855959	0.000673014	0.000396596	0.000646485	0.000499779	0.000793099	0.000637698	0.00167617	0.00049112	0.000327306	0.000663713	0.000344577	0.000309957	0.000266907	0.000266961	0.129708182	0.000568655	0.001182025	0.00028418	0.002623866	0.000284129	0.000766974	0.000309972	0.000404837	0.000266909	0.000430659	0.000266907	0.000318568	0.00031862	0.000447825	0.000275518	0.000404747	0.000206639	0.000456408	0.000292753	0.000542752	0.000215248	0.000223859	0.000180808	0.000266909	0.000241078	0.000361685	0.000318581	0.000335788	0.000301362	0.000344397	0.000284129	0.000551287	0.000335788	0.000767079	0.000318594	0.000516704	0.000275518	0.000508084	0.000284114	0.000439162	0.000223859	0.000387589	0.000249689	0.000292751	0.000198029	0.000378864	0.000275518	0.000266922	0.000223833	0.000223848	0.000275518	0.000335788	0.000266909	0.000335878	0.000309957	0.000404693	0.000335788	0.000301349	0.000344397	0.000396097	0.000241078	0.000335775	0.000172186	0.000249687	0.000292738	0.000258287	0.000266883	0.000370228	0.000404693	0.000318568	0.000258298	0.000327179	0.000284129	0.000301349	0.000275518	0.000370228	0.000327177	0.000198029	0.000258298	0.000430588	0.00036163	0.000370228	0.000378838	0.000292738	0.000344397	0.000309957	0.000266907	0.000396058	0.000318568	0.000284127	0.000387449	0.000327177	0.000266907	0.000292738	0.000284129
84694	0.002	0.000331629	0.000275991	0.000212883	0.000204988	0.000181335	0.000228643	0.000402279	0.012360949	0.076404291	0.000489253	0.539525637	0.00169543	0.002236197	0.000307541	0.000544919	0.978258045	0.005512213	0.027256963	0.000854581	0.000426602	0.000355245	0.000552408	0.000418097	0.000868857	0.000758183	0.001845456	0.000497164	0.000291761	0.000583927	0.000299608	0.000244407	0.000244456	0.000307493	0.117866549	0.000457479	0.000916046	0.000347092	0.002443382	0.000283864	0.000662775	0.00029961	0.000402267	0.000268119	0.000441738	0.000220756	0.00029962	0.000244421	0.000433796	0.000339053	0.000481088	0.000275945	0.000315378	0.000197103	0.000362706	0.000197103	0.000275945	0.000291761	0.000307505	0.000252292	0.000362695	0.000268072	0.000307491	0.000181335	0.000291713	0.000354845	0.000425826	0.000331168	0.000757738	0.000299596	0.000496902	0.000228639	0.000441718	0.000315402	0.000457457	0.00022077	0.000291713	0.000283828	0.000346926	0.000212873	0.000370603	0.00035481	0.000275943	0.000275943	0.000275945	0.000252292	0.000228639	0.00026806	0.00038636	0.000212871	0.0003154	0.000323238	0.000204988	0.000275967	0.000362671	0.000189207	0.00026806	0.000165543	0.000220756	0.000323273	0.00025228	0.000260175	0.00026806	0.000299585	0.00017345	0.000394219	0.000299596	0.000315365	0.00032325	0.000299596	0.000331133	0.000299598	0.000236522	0.000299596	0.00032324	0.000260175	0.000315365	0.000260175	0.000212871	0.000228639	0.000362671	0.000252292	0.000331135	0.000299596	0.000283828	0.000244407	0.000228639	0.000283828	0.000283828	0.000252292
84695	0.002	0.000432108	0.000516553	0.000243904	0.000281427	0.000262665	0.000281455	0.000544772	0.01483585	0.091004197	0.000789111	0.651439853	0.002234908	0.002747735	0.000422239	0.000601296	1.715525963	0.006694942	0.032772818	0.000847516	0.000601708	0.000441518	0.000779455	0.000356502	0.000977201	0.000751347	0.002053322	0.000497496	0.000318979	0.00081732	0.000431806	0.000412845	0.000243904	0.000318981	0.140331578	0.000591293	0.001268886	0.000281427	0.002906616	0.000450397	0.000638339	0.000318981	0.000591267	0.000384617	0.000506785	0.00020638	0.000384617	0.000243932	0.000600762	0.000365881	0.000431565	0.000347092	0.000459767	0.000365912	0.000506766	0.000272045	0.00036587	0.000281427	0.000300189	0.000375249	0.00035649	0.000309568	0.000394011	0.000234522	0.000422188	0.000337726	0.000534853	0.000328346	0.000929736	0.000328332	0.000450296	0.000272045	0.000619451	0.000431565	0.000384645	0.000300189	0.000309571	0.000206379	0.00044093	0.000272045	0.000422155	0.000375249	0.000347092	0.00021576	0.000440959	0.000300189	0.000431537	0.000384631	0.000375263	0.000262665	0.000403421	0.000262665	0.00026264	0.000403381	0.000431567	0.000262651	0.000384615	0.00031895	0.000356516	0.000234522	0.000309571	0.000309568	0.00037528	0.000431579	0.000365856	0.000422141	0.000281427	0.000347094	0.000440916	0.000356474	0.000243904	0.000365853	0.000196984	0.000272045	0.000459723	0.000281427	0.000328332	0.000393997	0.000497232	0.000281427	0.000196998	0.000403393	0.000384631	0.000300189	0.000450312	0.000262637	0.000253283	0.000365853	0.000412759	0.000394027
84696	0.002	0.000466134	0.000237392	0.000255535	0.000264703	0.000292066	0.000292066	0.000548043	0.01383197	0.088149673	0.000648705	0.628605149	0.001980075	0.002765574	0.000237282	0.000703881	1.117785572	0.007004752	0.03285483	0.001054152	0.000631036	0.000383791	0.000804612	0.000474783	0.000895554	0.00070359	0.00212624	0.000465676	0.000401838	0.000694456	0.000392499	0.000282914	0.000255562	0.000337767	0.13732039	0.000676183	0.001161337	0.000246407	0.002910936	0.00038333	0.000721664	0.000273787	0.000374189	0.000282912	0.000502072	0.000346812	0.000383344	0.000219029	0.000429015	0.000255535	0.000511197	0.00022813	0.000456408	0.00032856	0.000456449	0.000219029	0.000292039	0.000301164	0.000319473	0.000374176	0.000374189	0.000264662	0.000429017	0.00024641	0.000410721	0.000356044	0.000483842	0.000346796	0.000904607	0.000383328	0.000566049	0.000337698	0.00049301	0.000337671	0.000493008	0.000292037	0.000301166	0.000191651	0.000419821	0.000264687	0.000392455	0.000282912	0.000355951	0.000246407	0.00026466	0.000438167	0.000401553	0.000438099	0.000401583	0.000337671	0.000310291	0.000182524	0.000365048	0.00026466	0.000273789	0.000301164	0.000209903	0.000319419	0.000255535	0.000374176	0.000273787	0.00026466	0.000355923	0.00032853	0.000337671	0.00041989	0.000365048	0.000310291	0.000492874	0.000273787	0.000355921	0.000355921	0.000292039	0.000255521	0.000292037	0.000282912	0.000255535	0.000374189	0.000337669	0.000282912	0.000374173	0.000392428	0.000282912	0.000401596	0.000292039	0.00026466	0.000346796	0.000301164	0.000428933	0.000292039
84697	0.002	0.000528039	0.000298468	0.000278571	0.00024871	0.000228815	0.00024871	0.000577275	0.015885423	0.096486224	0.000756716	0.680573579	0.002108546	0.002781863	0.000298793	0.000727577	2.387671544	0.007172723	0.035195384	0.000888907	0.000638098	0.000388551	0.000756755	0.000457823	0.000906677	0.000856847	0.002348348	0.000597415	0.000338323	0.000806677	0.000318352	0.000368093	0.000388002	0.000278571	0.151672443	0.000557416	0.001275706	0.000328299	0.003031993	0.00042783	0.000786587	0.000368123	0.000437735	0.000328312	0.000507521	0.000397951	0.000387975	0.000407886	0.000587051	0.000338246	0.0005374	0.000348196	0.000547372	0.000358161	0.000477588	0.000427813	0.000348196	0.000338244	0.000368123	0.000328299	0.00031835	0.000338249	0.000467668	0.00025866	0.000348194	0.000358143	0.000547255	0.000328314	0.000786594	0.00043776	0.000706776	0.000358146	0.000637122	0.000388019	0.00041788	0.00025866	0.000407889	0.000218851	0.000407889	0.00031835	0.000437732	0.0003084	0.000268607	0.000397954	0.0003084	0.000358188	0.00030837	0.000179042	0.000507429	0.00037804	0.000358143	0.000238747	0.000348181	0.000368093	0.000437747	0.000407946	0.000348151	0.000328297	0.000348208	0.000298453	0.000328297	0.000378055	0.000447694	0.000218865	0.000368093	0.00037804	0.000427798	0.000308403	0.000477585	0.000298438	0.000378042	0.000348194	0.000417836	0.000328297	0.000268609	0.000268607	0.000328297	0.000348196	0.000407886	0.000387989	0.000417836	0.000348179	0.000328297	0.000338264	0.000387987	0.000417836	0.00031835	0.000407901	0.000348194	0.00024871
84698	0.002	0.000473545	0.00034206	0.000271544	0.000210221	0.000183932	0.000236525	0.000525869	0.01377446	0.085917332	0.000727942	0.602738558	0.001882748	0.002387513	0.000368336	0.000658059	1.072880974	0.006368634	0.03100295	0.000906538	0.000658133	0.000412024	0.000772031	0.000613858	0.00095607	0.00070145	0.001793325	0.000517042	0.000289035	0.000692785	0.000420602	0.000332882	0.000289035	0.000201449	0.133542523	0.000560982	0.00092101	0.000289062	0.002837941	0.000376705	0.00074521	0.000332843	0.000473296	0.000201449	0.000560888	0.00042051	0.000271481	0.000297821	0.000499459	0.000271649	0.000438209	0.000280291	0.000446787	0.000289077	0.000481926	0.000262761	0.000306555	0.000324098	0.00037665	0.000218967	0.000438119	0.000324072	0.000420486	0.000262761	0.000376663	0.000289038	0.000481953	0.000367917	0.000753969	0.000438012	0.000578493	0.000385397	0.000464343	0.000525876	0.000332832	0.000315312	0.000385397	0.000341589	0.000306542	0.000254003	0.000341587	0.000324072	0.000306555	0.000254001	0.000332845	0.000227726	0.000280278	0.000280278	0.000420455	0.000236473	0.000350439	0.000297795	0.000376624	0.000289038	0.000402914	0.000254001	0.00027152	0.000166415	0.000201424	0.000306568	0.00027152	0.000411698	0.000227726	0.000289038	0.00033283	0.000271518	0.000359107	0.000271518	0.000464278	0.000280278	0.000280278	0.000166414	0.000262763	0.00032407	0.000289038	0.00032407	0.000254001	0.000306553	0.000341629	0.000253975	0.000315312	0.000271507	0.000350349	0.000367879	0.0003416	0.000376624	0.000236484	0.000297795	0.000437946	0.000183906
84699	0.002	0.000435274	0.000386781	0.000396139	0.000212497	0.00032847	0.000299436	0.000570135	0.015527207	0.093752215	0.000725065	0.667773429	0.002174372	0.003014663	0.000367088	0.000648197	1.149335822	0.006711853	0.034062012	0.001125402	0.000764542	0.000406095	0.000696091	0.000464235	0.000879966	0.000773405	0.002036369	0.000483207	0.000357388	0.000880501	0.000376719	0.000367033	0.000367059	0.000328385	0.146035788	0.00067656	0.001083251	0.000289764	0.003071327	0.000309069	0.000667009	0.0003477	0.000463847	0.00028975	0.000550676	0.000328385	0.000434726	0.000357373	0.000560473	0.000338071	0.000309069	0.000270434	0.000444432	0.000396006	0.000444461	0.000347702	0.000338043	0.000289736	0.000280105	0.000318726	0.000367033	0.000270434	0.000396006	0.000367018	0.000376661	0.000347716	0.000521755	0.0002318	0.000821826	0.000357359	0.000724915	0.000405709	0.000618456	0.000357359	0.000473321	0.000280093	0.0003477	0.0003477	0.000357357	0.00037669	0.000415323	0.00028975	0.00037669	0.000202825	0.000299407	0.000386333	0.000376676	0.00024146	0.000541202	0.000309067	0.0003477	0.000280091	0.000463642	0.000231801	0.000386321	0.000299393	0.000280091	0.000338043	0.000309069	0.000280091	0.000318724	0.000338043	0.000396006	0.000395992	0.000347685	0.0003477	0.000405678	0.000270434	0.000424966	0.000280091	0.000376676	0.000251117	0.000280076	0.000386333	0.000338043	0.000318724	0.000338043	0.000415337	0.000309067	0.000328383	0.000395992	0.00028975	0.0003477	0.000367018	0.000482932	0.000222141	0.000328383	0.000299407	0.000309052	0.000328383
84700	0.002	0.000434585	0.000289656	0.000253195	0.000235072	0.000235072	0.000262208	0.000560902	0.013510387	0.087482436	0.000724184	0.625202159	0.002126095	0.002683072	0.000416006	0.000434265	1.201631043	0.006634569	0.032060845	0.000917092	0.000806364	0.000362096	0.000579307	0.000470389	0.000842104	0.000742138	0.001750777	0.000497608	0.000316539	0.000633518	0.000506517	0.000307429	0.000361703	0.000352649	0.137491296	0.000642553	0.000914298	0.00034358	0.002774307	0.000415938	0.000732868	0.000352622	0.000452198	0.000289319	0.000497488	0.000334594	0.000316672	0.000253168	0.000533601	0.000334553	0.000443117	0.000325484	0.000533572	0.000352606	0.000479295	0.000307415	0.000271237	0.000253155	0.000262195	0.000307402	0.000334524	0.000235072	0.000388814	0.000307402	0.00037972	0.000316442	0.000479327	0.000343555	0.000841664	0.000343566	0.000497337	0.000280279	0.000624234	0.000370704	0.000497475	0.000388787	0.000316444	0.000325484	0.000298359	0.000262195	0.000406869	0.000198907	0.000316444	0.000325486	0.000244128	0.000325484	0.000424965	0.000235072	0.00046117	0.000316442	0.000307417	0.000289319	0.000307402	0.000343566	0.000424954	0.000325486	0.000370691	0.000325486	0.000370691	0.000379772	0.000334567	0.000280279	0.000298362	0.00040691	0.000298359	0.000406856	0.000316444	0.000370691	0.000343566	0.000280279	0.000235072	0.00022603	0.000370691	0.000334526	0.000406856	0.000298359	0.000343566	0.00022603	0.000334565	0.000316442	0.000307388	0.000280277	0.000307388	0.000424954	0.000397802	0.000388789	0.000262195	0.000397843	0.000271237	0.000307402
84701	0.002	0.00038964	0.00032894	0.000181574	0.000181561	0.00026802	0.000337211	0.000493048	0.01371628	0.083892733	0.000605803	0.604439082	0.002059761	0.002391764	0.000354516	0.000632253	1.105788117	0.006096906	0.031489292	0.000928998	0.000675774	0.000389638	0.000580094	0.000597016	0.000674906	0.000718311	0.001753267	0.000449844	0.000259373	0.000700976	0.00038048	0.000233435	0.000285335	0.000276693	0.131263086	0.000527939	0.000926394	0.00032859	0.002942192	0.000363152	0.000692154	0.000276664	0.000380454	0.00036316	0.000570959	0.000268018	0.000216144	0.000250726	0.000562256	0.000311247	0.000415076	0.000328539	0.000441057	0.000311247	0.000441081	0.000285311	0.000302652	0.000319933	0.000302603	0.000302603	0.000242069	0.000371807	0.000406368	0.000302603	0.000397743	0.00026802	0.000389088	0.000337185	0.00086563	0.000285337	0.000484308	0.000285311	0.000544958	0.000319892	0.000441012	0.000380441	0.000311275	0.000302601	0.000302601	0.000250728	0.00037182	0.000371807	0.000328539	0.00026802	0.000276664	0.000293956	0.000389086	0.000311247	0.000328539	0.000311247	0.000345817	0.000337185	0.00035449	0.00034583	0.000354492	0.000250728	0.000311273	0.000268033	0.000302601	0.000276664	0.000380413	0.00031126	0.000268018	0.000276667	0.000319907	0.000285311	0.00030259	0.000389073	0.000440975	0.000319892	0.000345819	0.000242082	0.000216144	0.000380415	0.000276677	0.000345832	0.000406392	0.000268018	0.000319905	0.000242082	0.000276664	0.000233424	0.000337183	0.000242069	0.000268018	0.000328539	0.000276664	0.000328541	0.000354479	0.000285309
84702	0.002	0.00042872	0.000312224	0.000178367	0.000214041	0.000294305	0.000258648	0.000526549	0.014518249	0.085989197	0.000714264	0.613672595	0.001979888	0.00281857	0.000356815	0.00062538	1.251859142	0.006326247	0.031743897	0.001110972	0.000723985	0.00039298	0.000562175	0.000491165	0.001188537	0.000607111	0.001862036	0.000401396	0.000303439	0.000714267	0.000356777	0.000214041	0.000294305	0.000222959	0.13520858	0.000535406	0.001116908	0.000303225	0.002808662	0.000294308	0.000562233	0.000321064	0.000312144	0.000276471	0.00047289	0.000374585	0.00039245	0.000276482	0.000571075	0.000258632	0.000463906	0.000258632	0.000347818	0.000312144	0.000553143	0.000338912	0.000303225	0.000169448	0.000329979	0.000338898	0.000321064	0.000258632	0.000437137	0.00036567	0.000383531	0.000231878	0.000660423	0.000249715	0.00079449	0.000392464	0.000544212	0.000276469	0.000508536	0.000321062	0.000535397	0.000240796	0.000419193	0.000276471	0.000445987	0.0003389	0.00039245	0.000294305	0.000321062	0.000249715	0.000374585	0.000294305	0.000312147	0.000276469	0.000508737	0.000347882	0.000312144	0.000276469	0.000401341	0.000374574	0.000267549	0.000312144	0.000267552	0.000365654	0.000365656	0.000392424	0.000329979	0.000338898	0.000321062	0.000472836	0.000356788	0.000214041	0.000249702	0.000294305	0.000463795	0.000365654	0.000303225	0.000356735	0.000338898	0.000329994	0.000347818	0.000321062	0.000338898	0.000205123	0.000329981	0.000321062	0.000445933	0.000338898	0.000285388	0.000321075	0.000294308	0.000258632	0.000312144	0.000401314	0.000374571	0.000294305
84703	0.002	0.000487458	0.000264696	0.00029894	0.000204916	0.000204917	0.000315926	0.000367183	0.013113189	0.084113516	0.000555731	0.583657247	0.002000205	0.002336296	0.000315939	0.000590133	1.119773454	0.00569804	0.029989033	0.000866143	0.000684522	0.000324683	0.000444251	0.000564074	0.000795078	0.000829776	0.00180006	0.000393043	0.000221993	0.000718144	0.000281761	0.000333015	0.000350117	0.000273222	0.129978055	0.000486951	0.000949064	0.000247606	0.002679547	0.000418473	0.000683685	0.0003074	0.000392847	0.000307374	0.000461193	0.000247606	0.000273222	0.000298874	0.000367183	0.000221993	0.00037572	0.000256146	0.000444101	0.000239069	0.000367119	0.000264685	0.000290298	0.000290337	0.000213454	0.000204917	0.000350107	0.000281759	0.000426951	0.000350094	0.000375722	0.000307374	0.000444078	0.000213454	0.000683574	0.000315911	0.000486832	0.000256146	0.000521093	0.000247606	0.000375722	0.000264685	0.000324451	0.000281759	0.000273186	0.000307374	0.000264685	0.000375679	0.000221993	0.000256146	0.000247606	0.000281761	0.000315914	0.000324451	0.000409847	0.000290298	0.000341527	0.000290298	0.000247596	0.000187815	0.000367155	0.000221993	0.000281748	0.000298837	0.000350066	0.000273224	0.000221993	0.000281761	0.000384233	0.000281761	0.000307364	0.000264683	0.00033299	0.000332977	0.000350066	0.000444025	0.000392809	0.000221993	0.000315911	0.000315914	0.000290298	0.000213454	0.000239069	0.00023053	0.000213405	0.000273222	0.000341527	0.000307374	0.000273222	0.000350079	0.000281761	0.000264685	0.000247606	0.000273222	0.000401295	0.000332951
84704	0.002	0.000382116	0.000284366	0.000284143	0.000213067	0.000204202	0.000248578	0.000426193	0.013658218	0.085794202	0.000657643	0.602430708	0.001836258	0.002554936	0.000319627	0.000542347	1.206603492	0.00673089	0.032147088	0.001078829	0.000730141	0.000471185	0.000737971	0.000559825	0.000808842	0.000639932	0.001611796	0.000453011	0.000257471	0.000622145	0.000399937	0.000337396	0.000310761	0.000328519	0.137527691	0.000515236	0.001084913	0.000328479	0.002786747	0.000372895	0.000666298	0.000248578	0.000488531	0.000213066	0.000550696	0.000266336	0.000328479	0.000292981	0.000559588	0.000310724	0.000328486	0.00036399	0.000399527	0.0003196	0.000346235	0.000328479	0.000257457	0.000292966	0.000230823	0.000328506	0.000399543	0.000257457	0.000452942	0.000310721	0.000408406	0.000257455	0.000603947	0.000399541	0.000773241	0.000301845	0.000559612	0.000372906	0.00050628	0.000292968	0.000381785	0.000221944	0.000372882	0.000284089	0.000328477	0.0003196	0.000488387	0.000310721	0.000284089	0.000257455	0.000221944	0.000337356	0.000346248	0.000319614	0.000408382	0.000355087	0.000292968	0.00027525	0.000399527	0.000292966	0.000337356	0.000248578	0.000275213	0.000284063	0.00034625	0.000328479	0.000292966	0.000355111	0.000275213	0.000381745	0.000284089	0.000310721	0.000248578	0.0003196	0.000239673	0.0003196	0.000381745	0.000310737	0.000275211	0.0003196	0.000319602	0.000257455	0.000266334	0.000399541	0.000390638	0.0002397	0.000310724	0.000310721	0.000390622	0.0003196	0.000310724	0.000328477	0.000328479	0.000284089	0.000275211	0.000284089
84705	0.002	0.00032047	0.000286568	0.000269521	0.00016845	0.000235844	0.000252676	0.000446623	0.013648469	0.081504541	0.000649414	0.576190641	0.002100128	0.002662154	0.000337191	0.000565179	1.169953751	0.005818554	0.029416273	0.000929768	0.000700672	0.00043019	0.000623975	0.000429801	0.000665952	0.000666107	0.001715951	0.000488825	0.000294789	0.00064086	0.000269534	0.000328641	0.000294787	0.000303223	0.129134613	0.000429669	0.000953268	0.000336926	0.002559415	0.000455048	0.000598461	0.000362232	0.000387562	0.000320058	0.000514078	0.000320056	0.000320106	0.000244255	0.000480273	0.000193718	0.000345324	0.000286366	0.000463344	0.00031166	0.000505569	0.000261099	0.000269521	0.000269521	0.000336926	0.000261097	0.000446507	0.00029484	0.00038749	0.000269521	0.000303211	0.000294789	0.000463443	0.000345324	0.001020803	0.000362257	0.000497074	0.000261097	0.000429591	0.000218986	0.000429715	0.000336901	0.000362194	0.000218986	0.00035376	0.000261097	0.000438136	0.000269521	0.000252678	0.000244255	0.000294789	0.000227408	0.000429652	0.000396185	0.000286378	0.000235831	0.000286366	0.000311632	0.000227408	0.000244255	0.000277944	0.000277942	0.000320058	0.000244252	0.000303211	0.000277944	0.000303225	0.000311634	0.000210563	0.000395922	0.000252676	0.00020214	0.000404308	0.000261099	0.000311634	0.000277944	0.000345324	0.000336901	0.000227372	0.000311634	0.000244252	0.000320056	0.000286366	0.000252676	0.000294787	0.000261099	0.000269521	0.000286366	0.000328479	0.000320058	0.000235831	0.000336901	0.000345324	0.000277942	0.000328479	0.000244252
84706	0.002	0.000346697	0.000257419	0.000186432	0.000230802	0.000293017	0.000284047	0.000417478	0.014353522	0.085379377	0.00069325	0.607854131	0.002177486	0.002526609	0.000319595	0.000551163	1.12129116	0.006543425	0.031692421	0.000998473	0.000569024	0.000355508	0.000684206	0.000550742	0.000924526	0.000737564	0.001870853	0.000559608	0.000266294	0.000630857	0.000372813	0.000248541	0.00030184	0.000275169	0.133650081	0.000381797	0.0010134	0.0003018	0.002660171	0.000337323	0.000675207	0.000328428	0.000452952	0.000319566	0.000550609	0.0003018	0.000275169	0.000284045	0.000470618	0.000221911	0.000355076	0.000337305	0.000408359	0.000319552	0.000497295	0.000417396	0.000275169	0.000319552	0.000239664	0.000239666	0.000372857	0.000239664	0.000372837	0.000284047	0.000319552	0.000372824	0.000417236	0.000284047	0.000942148	0.000230786	0.000417223	0.000292924	0.00050612	0.000408436	0.000417316	0.000292924	0.00032843	0.000248541	0.000292922	0.000292922	0.000461659	0.000292924	0.000319566	0.000239664	0.000337305	0.000364071	0.000337307	0.000319552	0.000435013	0.000177529	0.000328428	0.000275169	0.000346207	0.000337307	0.000346183	0.000257419	0.000363936	0.000186405	0.000337305	0.000292922	0.000257417	0.000443853	0.000292922	0.000346183	0.000248541	0.00043496	0.000355058	0.000310677	0.000434987	0.0003018	0.000310677	0.000301786	0.000434973	0.000248539	0.000266294	0.000337319	0.000372811	0.000319552	0.0003018	0.000301773	0.000292924	0.000159763	0.00028402	0.000346181	0.000337305	0.000275169	0.00032843	0.000239664	0.000417194	0.000337307
84707	0.002	0.000362737	0.000278783	0.000222952	0.000260156	0.000269492	0.000278741	0.00055785	0.015176976	0.088369601	0.000762769	0.629881954	0.00223139	0.002701002	0.000315962	0.000809753	1.281055803	0.006986637	0.033347019	0.000979933	0.000707506	0.000492859	0.000622949	0.000511374	0.000921114	0.000791261	0.001939594	0.000595178	0.000241576	0.000772328	0.000306614	0.000380974	0.000278783	0.000362391	0.141798364	0.000641612	0.00111697	0.000269476	0.003208769	0.00037167	0.000753347	0.000436794	0.000436958	0.000232283	0.000613598	0.000306644	0.000315906	0.000269451	0.000557767	0.000325196	0.000511205	0.00030663	0.000483221	0.000260158	0.000436749	0.000306614	0.00038096	0.000362364	0.000260158	0.00024159	0.000436694	0.000232283	0.000455332	0.000250866	0.000399543	0.000306616	0.000483293	0.000390236	0.000958158	0.000278741	0.000473959	0.000371654	0.000492553	0.000408847	0.000418153	0.000436807	0.000380976	0.000306618	0.000427431	0.000371654	0.000371654	0.000325196	0.000269448	0.000278741	0.000315906	0.000371668	0.000380958	0.000334489	0.000362405	0.000297323	0.000446	0.000334489	0.000315906	0.000250866	0.000464597	0.000306616	0.000436736	0.000362364	0.000334489	0.000269448	0.000278727	0.000390236	0.000306616	0.000343783	0.000306614	0.000288031	0.000371654	0.000353071	0.000548303	0.000250866	0.000269448	0.000297323	0.000269451	0.000362364	0.000334489	0.000371656	0.000343779	0.000278741	0.000353071	0.000362364	0.000334461	0.00039025	0.000436708	0.000278741	0.000306614	0.000269437	0.000306614	0.000325198	0.000427445	0.000315906
84708	0.002	0.000491076	0.000218011	0.000254369	0.000208914	0.000190763	0.00029981	0.000445256	0.014553286	0.08600278	0.000681861	0.625753669	0.002099193	0.002789149	0.000317935	0.000627763	1.204816682	0.006904712	0.032146963	0.001168139	0.000636765	0.000300012	0.000854844	0.000600085	0.00079097	0.000782102	0.002070157	0.000472594	0.000281563	0.000836804	0.000354265	0.000245231	0.000281591	0.00027248	0.138335499	0.000563417	0.001028172	0.000317894	0.002620763	0.000417844	0.000590675	0.000336059	0.000345158	0.000345154	0.000445161	0.000317891	0.000436118	0.000172569	0.000417846	0.000290645	0.000408847	0.000227066	0.000426941	0.000281561	0.000354224	0.000345154	0.000372389	0.000354224	0.000290645	0.000281561	0.000372403	0.000199818	0.000463283	0.00027248	0.000363321	0.000290645	0.000426914	0.000317907	0.000918566	0.000399652	0.000545141	0.000354224	0.000572517	0.000336059	0.000399665	0.000281561	0.000299729	0.000326975	0.000290645	0.000254315	0.000426953	0.000408733	0.000317921	0.000263396	0.000381484	0.000308837	0.000245233	0.000299729	0.000499847	0.000363308	0.000399693	0.000299726	0.000345154	0.000354224	0.000381471	0.00030881	0.000236149	0.000317894	0.000263396	0.000254315	0.000281561	0.000199819	0.000363319	0.000317894	0.000299729	0.000417803	0.000326975	0.000281563	0.000326975	0.000336057	0.000263396	0.000408774	0.000363306	0.000263396	0.00030881	0.000299726	0.000317891	0.000236136	0.000417817	0.000326975	0.00027248	0.000326975	0.000345115	0.000290645	0.000381484	0.000254287	0.000245231	0.000290645	0.000263396	0.00030881
84709	0.002	0.000421743	0.000313622	0.000277756	0.000232967	0.000215036	0.000259837	0.000529019	0.014034837	0.08613635	0.000538132	0.612225816	0.001888761	0.002768771	0.000197118	0.000574235	1.140658623	0.006462821	0.031179231	0.001061679	0.000736036	0.000421741	0.000798888	0.000520168	0.000870112	0.000717752	0.001897625	0.000493055	0.000349448	0.000861475	0.000412541	0.000277754	0.000358473	0.000358433	0.134877666	0.000546912	0.001023013	0.000286742	0.002957719	0.000358406	0.000726391	0.000358406	0.000412326	0.000304634	0.000501942	0.000331528	0.000376339	0.000232956	0.000385316	0.000286717	0.000349463	0.000304634	0.000555743	0.000295714	0.000600766	0.000358393	0.000313609	0.000268795	0.000206075	0.000232956	0.000313595	0.00027777	0.000367367	0.000349448	0.00038534	0.000206036	0.000537769	0.000215036	0.000870094	0.0003853	0.000474994	0.000331513	0.000555765	0.000206075	0.000466022	0.000466033	0.000376353	0.000259834	0.000412178	0.000313595	0.000313582	0.000412165	0.000304634	0.000250876	0.000241928	0.000223995	0.000403206	0.000349434	0.000331515	0.000295676	0.000295676	0.000412167	0.000322554	0.000250876	0.000412167	0.000295635	0.000268795	0.000277756	0.000367367	0.000331513	0.000340473	0.000358395	0.000331513	0.000313595	0.000313595	0.000268795	0.000295676	0.000286701	0.000268793	0.000286715	0.000313595	0.000340473	0.000206063	0.000277754	0.000250876	0.000430085	0.000304634	0.000412181	0.000457045	0.000286717	0.000367354	0.000295673	0.000277729	0.000376315	0.000304623	0.000367354	0.000250876	0.000358393	0.000412152	0.000340473
84710	0.002	0.000376011	0.000316073	0.000196232	0.000204764	0.000332742	0.000179194	0.000358441	0.013940196	0.08159423	0.000614801	0.588058503	0.001894618	0.002264631	0.000264552	0.000649497	1.098490779	0.006426508	0.029545849	0.000951303	0.000607188	0.000392988	0.000631937	0.000589366	0.000897053	0.000794427	0.001824276	0.000503704	0.000298666	0.000888778	0.000401086	0.000281564	0.000247435	0.000298615	0.129656716	0.000538233	0.001076958	0.000349804	0.0027471	0.000401141	0.000691605	0.000273032	0.000409721	0.000315679	0.000529234	0.000290084	0.000332742	0.000204764	0.000495158	0.000221828	0.000349833	0.000238892	0.000546297	0.000298615	0.000409555	0.000264486	0.000213295	0.000307146	0.000238892	0.000213295	0.000452279	0.000247435	0.000401099	0.000247425	0.000392489	0.000273019	0.000469366	0.000315792	0.000743002	0.000298613	0.00052927	0.000281549	0.000546383	0.000247463	0.000435356	0.000273019	0.000307146	0.000281549	0.00029007	0.000238892	0.000392506	0.000281552	0.000307146	0.000358349	0.000273019	0.000332742	0.000281549	0.000324209	0.000478001	0.000255955	0.000307148	0.000179168	0.000290082	0.000290108	0.000401048	0.000358351	0.000255955	0.000315704	0.000273019	0.000264486	0.000230359	0.000298613	0.000281552	0.000281575	0.000324209	0.000290082	0.000401009	0.000273019	0.000324212	0.00020474	0.000341275	0.000281554	0.0003754	0.000136483	0.000247422	0.000187676	0.000255955	0.000315679	0.000255955	0.000307146	0.000375466	0.000247422	0.000315677	0.000349819	0.000273019	0.000273019	0.0003754	0.000264486	0.000358337	0.000221828
84711	0.002	0.00036272	0.000278296	0.000269636	0.000336997	0.00020216	0.000252701	0.000505797	0.013266811	0.08271232	0.000556413	0.57827692	0.002091717	0.002534896	0.00034551	0.000548413	1.13736879	0.005852629	0.030040807	0.001015645	0.000615903	0.000404901	0.000615678	0.000480562	0.000792709	0.00054799	0.001851573	0.000480488	0.000303241	0.000716692	0.000396115	0.000286396	0.00026956	0.00027821	0.125970267	0.000446711	0.001080188	0.000311665	0.002618781	0.000269548	0.000758915	0.000168467	0.000311665	0.000210596	0.000362293	0.000261174	0.000336986	0.000345461	0.000370657	0.000286394	0.000395963	0.000294818	0.000438081	0.000345371	0.000455014	0.000353959	0.000303243	0.000303241	0.000235854	0.000303405	0.000353833	0.000261125	0.000345358	0.000269548	0.000395913	0.000379077	0.000446518	0.000336949	0.000851877	0.000235854	0.000497169	0.000379102	0.000522469	0.000311665	0.000480421	0.000328512	0.000345371	0.000252688	0.000395923	0.000261123	0.000438053	0.000286419	0.000219008	0.000277972	0.000320087	0.000362205	0.000328512	0.000303279	0.000320087	0.000311665	0.000336934	0.000320087	0.000294818	0.000202161	0.000353808	0.000328512	0.000328514	0.000244279	0.000261125	0.000202161	0.000353808	0.000269548	0.00037064	0.000328514	0.000320087	0.000219008	0.000379079	0.000252701	0.000379064	0.000336934	0.000387488	0.000269548	0.00022743	0.000294806	0.000252701	0.000269548	0.000286394	0.000320087	0.000395898	0.000303241	0.000252701	0.000320087	0.000379051	0.000277972	0.000303241	0.00022743	0.000404333	0.000244302	0.000362205	0.000286394
84712	0.002	0.000495639	0.000388592	0.000271712	0.000232896	0.000213488	0.000271712	0.00057289	0.01535344	0.092014478	0.000748166	0.647674745	0.002018129	0.002840115	0.000320259	0.000690103	1.353161067	0.007258196	0.035810084	0.00101362	0.000738926	0.000495569	0.000806314	0.000456334	0.001030029	0.000611992	0.002094268	0.000456351	0.000368782	0.000631288	0.000417303	0.000271712	0.00028146	0.000397951	0.146567839	0.000650623	0.001322343	0.000262007	0.002662778	0.000339638	0.000708939	0.000378529	0.00039791	0.00029112	0.000514504	0.000291122	0.000320232	0.000300854	0.00039791	0.00034936	0.0005436	0.000232895	0.000572844	0.000271755	0.000427003	0.000262009	0.000494978	0.000262007	0.000446443	0.000242599	0.000485246	0.000262007	0.000407569	0.000320392	0.00032995	0.000388188	0.00049499	0.000242599	0.000932532	0.000329935	0.000582457	0.000417359	0.000563115	0.000359063	0.00064077	0.000320232	0.00032023	0.000232895	0.000349343	0.000281414	0.000533849	0.000223191	0.000281417	0.00033964	0.000359046	0.00032023	0.000252304	0.000310527	0.000631252	0.000252304	0.00050471	0.000271712	0.000359048	0.000310527	0.000417303	0.000349343	0.000388161	0.000407598	0.000359063	0.000213487	0.00032023	0.000242599	0.000329935	0.00032023	0.000310515	0.000417286	0.000407583	0.00029112	0.000436694	0.000232897	0.000349345	0.00032023	0.000271712	0.000300822	0.000310527	0.000359048	0.000310527	0.000194051	0.000349345	0.000261992	0.000388173	0.000388159	0.000446384	0.00033964	0.000310484	0.00032995	0.00033964	0.000300808	0.000262007	0.000242601
84713	0.002	0.000343127	0.000247507	0.000209417	0.000218921	0.000247476	0.000314103	0.000457096	0.015210207	0.090205882	0.000752626	0.661057829	0.002180691	0.002680883	0.000371398	0.000571911	1.318204285	0.006821926	0.03501844	0.000956093	0.000696248	0.000505095	0.000695668	0.000523924	0.00078102	0.000810382	0.001804847	0.0007146	0.000399939	0.000705181	0.000466822	0.00022868	0.000352209	0.00025701	0.144002718	0.000561952	0.001249594	0.00038082	0.002901593	0.000371229	0.000666711	0.000304586	0.000504646	0.000371241	0.000447448	0.000314134	0.000342704	0.000218921	0.000561855	0.000247476	0.000542707	0.000399813	0.000409302	0.000342673	0.000475992	0.000342675	0.000295066	0.000247476	0.00027603	0.000266513	0.000409302	0.000256993	0.000437889	0.000237945	0.000276032	0.000380732	0.000485552	0.000266513	0.000972102	0.000342659	0.000523765	0.000314108	0.00052377	0.000266513	0.000399759	0.00040929	0.000456896	0.000304574	0.000352178	0.000237957	0.000447387	0.000256993	0.000333142	0.000361724	0.000342659	0.000418838	0.000361695	0.000314134	0.000494996	0.000266513	0.00039977	0.000314103	0.000333139	0.000304572	0.000304574	0.000399768	0.000285549	0.000276032	0.000380748	0.000342673	0.000380732	0.000361698	0.000371217	0.000380774	0.000295066	0.000409287	0.000371231	0.000314103	0.000437858	0.000418819	0.000323622	0.000333142	0.000352176	0.000285549	0.000352164	0.000256993	0.000323636	0.000380732	0.000323622	0.000342659	0.000323622	0.000323622	0.000333125	0.000352176	0.000352176	0.000304586	0.000295066	0.000218907	0.000361681	0.000285549
84714	0.002	0.000310786	0.000285471	0.000134229	0.000319036	0.000234858	0.000226509	0.000436347	0.012814178	0.081339435	0.000688501	0.565848837	0.002006489	0.002582482	0.000369138	0.000529184	1.606484841	0.006178042	0.030165985	0.000765661	0.000579933	0.000377889	0.000579307	0.000394453	0.000663392	0.000671759	0.001784962	0.000570912	0.000352311	0.000705415	0.00041139	0.000310348	0.00031876	0.00026002	0.127862848	0.000570965	0.001075443	0.000335598	0.002624384	0.000268411	0.000587505	0.000352311	0.000352313	0.000268408	0.000377502	0.000243244	0.000402664	0.000293571	0.000520347	0.000251633	0.000394292	0.000243257	0.000369103	0.000192918	0.00043623	0.000301961	0.000293571	0.000293573	0.000285184	0.000260022	0.000343939	0.000251633	0.000327121	0.000251633	0.000318735	0.000301961	0.000453017	0.000301959	0.000722027	0.000293571	0.000444652	0.000276795	0.000503469	0.000285184	0.000310373	0.000285186	0.000343899	0.00041949	0.000260022	0.000226469	0.000343964	0.000327123	0.000226469	0.000251633	0.000394252	0.000251633	0.000411026	0.00018453	0.000402664	0.000268398	0.000352298	0.000310348	0.000293573	0.000293573	0.000369076	0.000301961	0.000293573	0.000301959	0.000335673	0.000285184	0.000276797	0.000268396	0.000243244	0.000318747	0.000268408	0.000369073	0.000285184	0.000276795	0.000343924	0.000369086	0.000268408	0.000301959	0.000335525	0.000268408	0.000276795	0.00033555	0.000268385	0.000310348	0.000243244	0.000343899	0.000251646	0.000301957	0.000276795	0.000276797	0.000218082	0.000335548	0.000268408	0.00033551	0.000301961	0.000260034
84715	0.002	0.000399567	0.000285158	0.000228031	0.000179194	0.000203612	0.000252475	0.000366497	0.01315504	0.079303348	0.0006359	0.554761755	0.001750315	0.002615199	0.00031795	0.000513797	0.981850785	0.005887567	0.029765973	0.000826244	0.00057113	0.000424033	0.000554229	0.000578841	0.000668345	0.0005544	0.001642975	0.00041557	0.000252473	0.000644219	0.000309478	0.000293179	0.000236198	0.000325777	0.120714136	0.00048088	0.000848	0.000252463	0.002383287	0.000325743	0.000611247	0.000333993	0.000407279	0.000211732	0.000342064	0.000252485	0.000301372	0.000317624	0.000472508	0.000244308	0.00042361	0.000268737	0.000350172	0.000350259	0.00030948	0.000252448	0.00031761	0.000244306	0.000268735	0.00027688	0.000342068	0.000390927	0.000399057	0.000260593	0.000301311	0.00027688	0.000350196	0.000301311	0.000815367	0.000309454	0.000415381	0.000211732	0.000570298	0.000390915	0.000472557	0.000260593	0.00025245	0.000317622	0.000195434	0.000187277	0.000325743	0.000195445	0.000252448	0.000301309	0.000333946	0.000366471	0.000309454	0.000317598	0.000350184	0.000407214	0.00032574	0.000252448	0.000342042	0.000276878	0.000350172	0.000260593	0.000252448	0.00032574	0.000228019	0.000301309	0.000293165	0.000244294	0.000268735	0.000333885	0.000260593	0.000252448	0.000366483	0.000244306	0.000333885	0.00027688	0.000252463	0.000203577	0.000187289	0.000203588	0.000366483	0.000228019	0.000301311	0.000350174	0.000260558	0.000309454	0.000350184	0.00035829	0.000252426	0.000285022	0.000211732	0.000260593	0.000260593	0.000252448	0.000301297	0.000293167
84716	0.002	0.000405186	0.000343057	0.000158315	0.000175919	0.000219882	0.000281476	0.000484	0.013693852	0.084466671	0.000695636	0.603641713	0.002095181	0.002842688	0.000369494	0.000634319	1.149685728	0.006244468	0.031668085	0.000963061	0.000793329	0.000440396	0.00065178	0.000607508	0.000713007	0.000598589	0.001871654	0.000484046	0.000272668	0.000836656	0.000378238	0.000351851	0.000272666	0.000325466	0.133122245	0.000634137	0.001101337	0.000351827	0.002742956	0.000404677	0.000695483	0.000255063	0.000369457	0.000307834	0.000510314	0.000211087	0.000360702	0.000255025	0.000404679	0.000290259	0.000413476	0.00029904	0.000404629	0.000290312	0.000431119	0.000263859	0.000351827	0.000202265	0.000307838	0.000272655	0.00036061	0.000228678	0.000369457	0.00029904	0.00035184	0.000228678	0.000448656	0.000228678	0.000898231	0.000272655	0.000527854	0.000307834	0.000466387	0.000360634	0.000571957	0.000325424	0.000307836	0.000325453	0.000290244	0.000263859	0.000431011	0.000360621	0.000290246	0.000343017	0.000281449	0.000255063	0.000290246	0.000351838	0.000307849	0.000281449	0.000202279	0.000255063	0.000255065	0.000360608	0.000307834	0.000211073	0.00029904	0.000351798	0.000360621	0.000211086	0.000228678	0.00029023	0.000378198	0.00031663	0.000255063	0.000395815	0.000351851	0.000272653	0.000334223	0.000351811	0.000246269	0.000325429	0.000246255	0.000263859	0.000334234	0.000281449	0.000422252	0.00029904	0.000351811	0.000237461	0.000343017	0.00016711	0.000360608	0.00029904	0.000413394	0.00031663	0.000263859	0.000351811	0.000307836	0.000272653
84717	0.002	0.000502448	0.00032606	0.000158406	0.000343324	0.000237611	0.000325629	0.000599158	0.013423368	0.083659321	0.000696085	0.602453447	0.00187419	0.002683193	0.000413817	0.000590598	1.175141243	0.006633491	0.031897231	0.000839972	0.000741123	0.000316839	0.000669848	0.00041401	0.000890085	0.000634306	0.001970168	0.000440269	0.000343267	0.000696254	0.000396135	0.000237609	0.000308013	0.000272823	0.133830965	0.000598798	0.00117296	0.000334426	0.002664913	0.000369656	0.000731172	0.000343228	0.000325614	0.00027281	0.000607623	0.000316813	0.000378416	0.000299214	0.000457767	0.000290413	0.000422471	0.000308011	0.000396071	0.000264011	0.000431288	0.000360828	0.000316813	0.000299212	0.000308013	0.000360815	0.000387257	0.000246397	0.000448937	0.000211208	0.000378457	0.000255212	0.000457701	0.000246397	0.000951712	0.000360828	0.000501835	0.000281611	0.000510689	0.000299212	0.000431259	0.000272812	0.000360815	0.000264011	0.000404842	0.000281611	0.000378416	0.000316813	0.000325614	0.000272836	0.000308027	0.000360868	0.000325614	0.000325614	0.00044014	0.000255209	0.000299214	0.000255209	0.000492913	0.00027281	0.000343215	0.000237609	0.000325625	0.000255209	0.000334413	0.000281611	0.000325612	0.000325614	0.000404831	0.000369617	0.000378416	0.000396043	0.000387215	0.00024641	0.000325614	0.000272812	0.000299212	0.00027281	0.000369614	0.000404831	0.000308013	0.000431255	0.000290411	0.000378416	0.000387281	0.000290413	0.000299212	0.000325612	0.000308013	0.000360815	0.000413617	0.00041363	0.000255209	0.000360815	0.000448831	0.000281611
84718	0.002	0.0003393	0.000249702	0.000222899	0.000222902	0.000151573	0.000267494	0.000535421	0.014273437	0.086743075	0.000615906	0.619799133	0.002160295	0.002674713	0.000312088	0.000651797	1.243791903	0.006261074	0.032388504	0.001020928	0.000679416	0.000428528	0.000660758	0.000535321	0.000902204	0.000803551	0.002049939	0.000535388	0.0003745	0.000696055	0.00036557	0.000294229	0.000205068	0.000276424	0.133086553	0.000517351	0.00118862	0.000338861	0.002843883	0.000205067	0.000624487	0.000285312	0.000481747	0.000285314	0.000481545	0.000240731	0.000365585	0.00026748	0.000472672	0.000437018	0.000463755	0.000258563	0.000517333	0.00036557	0.000615525	0.000338808	0.000374471	0.000285312	0.000249648	0.000320976	0.000365557	0.000303146	0.000320976	0.000338808	0.000338808	0.000312059	0.000428023	0.000347738	0.000812499	0.000338901	0.000481601	0.000329893	0.000526315	0.00026748	0.000481572	0.000383415	0.000294227	0.000294227	0.000320989	0.000276395	0.000392359	0.000276395	0.00026748	0.00026748	0.000392317	0.000329893	0.000374471	0.000285312	0.000472708	0.000294231	0.000374474	0.00026748	0.00040126	0.000320976	0.000419092	0.000356639	0.00024072	0.000196152	0.000294227	0.00026748	0.000294229	0.000320962	0.000329891	0.000401218	0.000285312	0.000419079	0.000374474	0.000222899	0.000320976	0.000276395	0.000320976	0.000294227	0.000312061	0.000294229	0.000383388	0.000410162	0.000356653	0.000312059	0.000285312	0.000267478	0.000517249	0.000303144	0.000374471	0.00026748	0.00026748	0.000338848	0.000213984	0.000294229	0.000356666	0.000320978
84719	0.002	0.000258537	0.000310028	0.000223798	0.000223849	0.00018076	0.000266847	0.000491036	0.013456631	0.083646467	0.000568569	0.586312638	0.002146269	0.002501671	0.000353068	0.000611934	1.164575405	0.005990944	0.030589729	0.000899175	0.00060397	0.000404879	0.000603081	0.000517074	0.000792807	0.000629018	0.001779679	0.000404662	0.000318675	0.000637807	0.000301292	0.000301264	0.000456524	0.000301266	0.127928716	0.000577551	0.001146999	0.000249621	0.002772006	0.00030989	0.00071502	0.000309873	0.000352911	0.000275445	0.000482169	0.000318572	0.000361544	0.000352911	0.00040461	0.000318481	0.000395976	0.000249658	0.000421823	0.000301264	0.000473638	0.000249619	0.000335696	0.000309875	0.000370165	0.000232404	0.00038738	0.000421838	0.000335696	0.000197974	0.000344303	0.000301279	0.0004218	0.000327088	0.00064604	0.000301266	0.000473576	0.000266836	0.000447752	0.000352924	0.000508262	0.000249619	0.00037023	0.000215178	0.000335696	0.000327088	0.000430432	0.000301279	0.000275443	0.000215189	0.000318481	0.000361518	0.000301253	0.000232391	0.000370165	0.000352911	0.000309886	0.000309873	0.000473509	0.000292658	0.000352911	0.000361518	0.000370127	0.000344316	0.000301279	0.000258228	0.000275456	0.000309873	0.000258228	0.000249621	0.000309873	0.000327088	0.000275443	0.000275441	0.000292658	0.000344292	0.000344303	0.000284051	0.000301266	0.000430447	0.000318481	0.000292658	0.000352911	0.000301253	0.000335696	0.000249619	0.00036152	0.000189354	0.000378735	0.000189366	0.000309873	0.000275443	0.000370127	0.000258228	0.000223785	0.000352911
84720	0.002	0.000357069	0.000250544	0.000159308	0.000182066	0.00022764	0.000204824	0.000470705	0.012316907	0.073639514	0.00049358	0.514912596	0.001415807	0.002159637	0.000242778	0.000600259	0.96903089	0.005436602	0.026945891	0.000838253	0.000539609	0.000326643	0.000539334	0.000379576	0.000691173	0.000607536	0.001790341	0.000508863	0.000242755	0.000714144	0.000295869	0.000242755	0.00028072	0.000242812	0.115950266	0.000462951	0.000889449	0.000303443	0.00224331	0.000303534	0.000531352	0.000182066	0.000318651	0.000235168	0.000402258	0.000242745	0.000318653	0.000204824	0.000455374	0.000273099	0.000470573	0.000242778	0.000371741	0.000311028	0.000379409	0.000280697	0.000318651	0.000303445	0.000257927	0.000265514	0.000478129	0.000295858	0.000318651	0.000212411	0.000280684	0.000280686	0.000394513	0.000295858	0.000675879	0.0003945	0.000500981	0.000219998	0.000576902	0.000250342	0.000379317	0.000265523	0.000379464	0.000227583	0.000182066	0.000189652	0.00031103	0.000242755	0.000295869	0.000257927	0.000273099	0.000250342	0.000204801	0.000257938	0.000424962	0.000219996	0.00027311	0.00023517	0.000219996	0.000235168	0.000318619	0.000204824	0.000189652	0.00031103	0.000204814	0.00025034	0.00029586	0.000235168	0.000250342	0.000295847	0.000280688	0.000265525	0.000280684	0.000303445	0.000311032	0.00025034	0.000235168	0.000219998	0.00023517	0.000182044	0.000227583	0.000273099	0.000326202	0.000280684	0.000295858	0.000295858	0.000273099	0.000273099	0.000318615	0.000257927	0.000182055	0.000235168	0.000257927	0.000212411	0.000235157	0.00025033
84721	0.002	0.000293374	0.000319679	0.000221953	0.000204197	0.000230846	0.000230859	0.000568583	0.014292896	0.085536081	0.000604294	0.6037004	0.002204476	0.002555038	0.000284183	0.000569223	1.518713117	0.006396848	0.032514088	0.000944782	0.000534003	0.000417816	0.000684571	0.000497536	0.000782337	0.000657816	0.001835669	0.000453082	0.000275224	0.000648792	0.000488617	0.000355167	0.000275224	0.000266358	0.132737841	0.000595486	0.000933449	0.000319653	0.002859005	0.000301883	0.000826746	0.000319719	0.000426234	0.00036402	0.000532995	0.000177563	0.000346251	0.000284103	0.000461786	0.000257468	0.000470692	0.000266345	0.000523992	0.000328492	0.000417277	0.000239709	0.000337422	0.000230832	0.000337369	0.000319613	0.000390666	0.000328494	0.000408502	0.000266345	0.000408436	0.000310736	0.000541825	0.000337369	0.00094234	0.000230832	0.000604026	0.000337369	0.000568474	0.000364004	0.000488459	0.000319613	0.000443961	0.000310736	0.000364018	0.000284101	0.000408409	0.000275222	0.000346248	0.000292978	0.000328519	0.000390678	0.000346248	0.000319613	0.000417328	0.000319613	0.000328492	0.000328492	0.000479673	0.000239709	0.000435058	0.000266345	0.000364058	0.00023083	0.000239709	0.00029298	0.000337369	0.00029298	0.000266331	0.000292978	0.000337358	0.000364044	0.000310749	0.000390653	0.000337369	0.000390678	0.000355139	0.000284103	0.000372895	0.000177562	0.000346248	0.000328492	0.000257468	0.000328492	0.000337369	0.000275197	0.000319613	0.000266345	0.000292978	0.000310734	0.000443973	0.000301857	0.000346248	0.000310736	0.000239709	0.000346248
84722	0.002	0.000483335	0.000394146	0.000285951	0.000187208	0.000265943	0.000285627	0.000472961	0.015646478	0.095894237	0.000808863	0.677628481	0.002475605	0.002863694	0.000344914	0.000749697	1.885144381	0.006912164	0.035312878	0.000880152	0.000621506	0.000522393	0.000709865	0.000601238	0.000947046	0.000749335	0.002006492	0.000571529	0.000216684	0.000838198	0.000561848	0.000354634	0.00031519	0.000325097	0.153590068	0.00067052	0.001164052	0.000394043	0.003331747	0.000413714	0.000690019	0.000265929	0.000512397	0.000196984	0.000462976	0.00031522	0.000443248	0.000295477	0.000512299	0.000334874	0.000453098	0.000187134	0.000423547	0.000354575	0.000492566	0.00031519	0.000325026	0.000315176	0.000305325	0.000325026	0.000423547	0.000285629	0.000403819	0.000325026	0.000364423	0.00042352	0.000453096	0.000482718	0.000808302	0.000315176	0.000492569	0.000453096	0.000739192	0.000443263	0.000630722	0.000423535	0.000393971	0.000325026	0.000403819	0.000354572	0.000413667	0.000265943	0.000265916	0.000265916	0.000256081	0.00036442	0.000423532	0.000305325	0.000472809	0.000305325	0.000413684	0.00024623	0.000423532	0.000334862	0.00044325	0.00037427	0.000413711	0.000384133	0.000265929	0.000393969	0.000403819	0.000265916	0.000236368	0.000393969	0.000364408	0.000325023	0.000453078	0.000374273	0.000512223	0.000295477	0.000177271	0.000364437	0.000344724	0.000325023	0.000295477	0.000384118	0.000315176	0.000285627	0.000413655	0.000325026	0.000374273	0.000393969	0.000522098	0.000325009	0.000384121	0.000315176	0.000354572	0.00037427	0.000364423	0.000325026
84723	0.002	0.000438568	0.000282969	0.000237307	0.00022822	0.000173416	0.000264687	0.000529687	0.014828617	0.088485898	0.000639597	0.62739044	0.002183654	0.002746404	0.000301483	0.000676532	1.501120523	0.006533533	0.033839458	0.000889327	0.000621753	0.000301414	0.000548128	0.000557224	0.000785777	0.000813426	0.001859487	0.000502354	0.000301362	0.000603093	0.000383341	0.000237307	0.000209952	0.00026469	0.14108885	0.000776603	0.00124375	0.000355961	0.002994389	0.000355988	0.000730693	0.000310324	0.000337706	0.000319452	0.000419906	0.00019167	0.000374215	0.000273898	0.000584376	0.000355961	0.00063929	0.00029207	0.000538646	0.000301198	0.000465691	0.000273816	0.000301196	0.000164289	0.000255561	0.00029207	0.000401627	0.000483959	0.000374215	0.000264687	0.000237305	0.000310326	0.000529516	0.000374256	0.000758157	0.000328578	0.000611875	0.000255561	0.000557008	0.000237307	0.00033772	0.000328578	0.000319452	0.000273816	0.000438147	0.000374256	0.000502133	0.000337731	0.000310365	0.000447286	0.000410751	0.000282942	0.000383384	0.000383341	0.000401611	0.00029207	0.00029207	0.000273816	0.000511273	0.00029207	0.000346835	0.000246435	0.000355961	0.000346832	0.000282942	0.000337722	0.000365087	0.000155162	0.000337706	0.000273816	0.000310324	0.000383343	0.000447289	0.000383343	0.000410751	0.000282944	0.00031945	0.000255561	0.000355958	0.000264687	0.000237293	0.000355963	0.000392469	0.000355958	0.000319452	0.000346832	0.000255548	0.00029207	0.000337706	0.000282942	0.000282942	0.000319452	0.000337704	0.000301196	0.000346832	0.000319452
84724	0.002	0.000396635	0.000315302	0.000266745	0.000226318	0.000137407	0.000299088	0.000452969	0.012798219	0.078150631	0.000639212	0.552080611	0.002039456	0.002203572	0.000185916	0.000526193	1.515936908	0.005780914	0.028017398	0.00085272	0.000591529	0.000266731	0.000599017	0.000372073	0.000931368	0.00071222	0.001834671	0.000436717	0.000363774	0.000679905	0.000388408	0.000331431	0.00034756	0.000218285	0.125725159	0.000550218	0.001036578	0.000193986	0.002601806	0.000331433	0.000606596	0.000234412	0.00049338	0.000355656	0.000388112	0.000185891	0.000290982	0.000266745	0.000477115	0.000145479	0.000412288	0.000210153	0.000371847	0.000250565	0.00042038	0.00029098	0.000307147	0.000218234	0.000339515	0.000250565	0.000331394	0.000258649	0.000299064	0.000242484	0.000274802	0.000282898	0.000468913	0.0002344	0.000663269	0.000202069	0.000452784	0.000282896	0.000549938	0.000323325	0.000614803	0.000218236	0.000315229	0.000250565	0.000250567	0.000250567	0.000299064	0.000210153	0.000371821	0.00029098	0.000299064	0.00029098	0.000371809	0.000307172	0.000315229	0.000226318	0.000299064	0.000234402	0.000396095	0.000210153	0.000347562	0.000210153	0.000323337	0.000282898	0.000258649	0.000226318	0.000315229	0.000282898	0.000282898	0.000404174	0.00034756	0.000331431	0.000363725	0.000266731	0.000412234	0.000226318	0.0002344	0.000250565	0.000145478	0.000274814	0.000274827	0.000266731	0.000388011	0.000331405	0.000347572	0.000258649	0.000210153	0.000250565	0.000226318	0.000250565	0.000282896	0.000331394	0.000404152	0.000210153	0.000331394	0.000274814
84725	0.002	0.000412798	0.000247335	0.000148386	0.000230848	0.000173117	0.000214336	0.000511434	0.013392078	0.07940958	0.000709974	0.560827428	0.002095738	0.002304879	0.00026386	0.000511849	1.471198273	0.006876254	0.030995223	0.000919136	0.000603452	0.000305373	0.000602302	0.000552889	0.000899926	0.000585876	0.001646365	0.000445516	0.000206091	0.000817519	0.00031326	0.000296797	0.000272154	0.000181361	0.125543795	0.000544371	0.00118966	0.000255555	0.002738515	0.000379272	0.000569206	0.000305064	0.000354592	0.000255555	0.000635254	0.000263798	0.000404163	0.000280285	0.000461834	0.000321504	0.000461797	0.000263847	0.000395749	0.000263798	0.000313247	0.000263798	0.000346372	0.000280285	0.00027204	0.000280285	0.000230823	0.000189605	0.000428944	0.000239066	0.000305029	0.000222581	0.000494887	0.000305015	0.000717852	0.000412358	0.000569101	0.00031326	0.000552677	0.000329747	0.00031326	0.000321529	0.00037926	0.000214336	0.000321504	0.000189604	0.000445295	0.000222579	0.000288579	0.000272042	0.000263798	0.000247311	0.000346236	0.000181373	0.000346236	0.000230823	0.00038749	0.000296772	0.00028026	0.000272042	0.000280285	0.000222579	0.000255555	0.000214336	0.000305015	0.00039572	0.000280285	0.000354479	0.00028853	0.000321504	0.000263798	0.00027204	0.000321517	0.000305017	0.000272042	0.000263798	0.000239066	0.000313284	0.000296772	0.000354493	0.000346234	0.000239056	0.000420442	0.000280287	0.000321504	0.000313262	0.000329749	0.000305015	0.00037926	0.000329747	0.000255555	0.000346259	0.000337991	0.000280285	0.000362721	0.000321502
84726	0.002	0.000221046	0.000319086	0.000294533	0.000245404	0.000237224	0.000270102	0.00046664	0.013246778	0.077905597	0.000605967	0.555875728	0.001940012	0.002295723	0.000310944	0.000491542	1.141485949	0.00593005	0.029144296	0.000755027	0.000647514	0.000393122	0.000622431	0.000491273	0.000654959	0.000581391	0.00162549	0.000392953	0.00029451	0.000515767	0.000343603	0.000237222	0.000302726	0.000269945	0.122217344	0.000532225	0.001016303	0.000286305	0.002567418	0.000261766	0.000646803	0.000310844	0.000392757	0.000269981	0.000458307	0.000351794	0.000220864	0.000310993	0.000482873	0.000253583	0.000392746	0.000220862	0.00036813	0.000196323	0.000351784	0.000253583	0.000220862	0.000261764	0.000261766	0.000368167	0.000359951	0.000302665	0.00031087	0.000204492	0.000335397	0.000319025	0.000335385	0.000327194	0.000630324	0.000294486	0.000409045	0.000212671	0.000466476	0.000294484	0.000392734	0.000310846	0.000327218	0.000269945	0.000327216	0.000212683	0.000327206	0.000237237	0.000212659	0.000171782	0.000319013	0.000310844	0.000376299	0.000327206	0.000368118	0.000220862	0.000351743	0.000261764	0.000286305	0.000229019	0.000425428	0.000253583	0.000253583	0.000343564	0.000327204	0.000343566	0.000188142	0.000245404	0.000286303	0.000360059	0.000253583	0.000286293	0.000359926	0.000245367	0.000392708	0.000204504	0.000220862	0.000253585	0.000253583	0.000294459	0.000229043	0.000278124	0.000302665	0.000229043	0.000245404	0.000212683	0.000302663	0.000294484	0.000327204	0.000319025	0.000310844	0.000229043	0.000302663	0.000253583	0.000343554	0.000204502
84727	0.002	0.000311082	0.000373217	0.00030195	0.000266417	0.000266404	0.000222002	0.000479871	0.013740981	0.08653472	0.000773671	0.616530785	0.001909395	0.002554496	0.000399605	0.000631486	1.177422448	0.006788585	0.031647148	0.000792954	0.000774101	0.000480241	0.000657735	0.000586542	0.000889151	0.000631078	0.002015126	0.000533169	0.000230883	0.0007646	0.000399608	0.000488687	0.000328592	0.000168722	0.134586287	0.000560036	0.001138998	0.000257525	0.002670775	0.000444142	0.000737823	0.000293045	0.000346394	0.000257522	0.000639882	0.000222002	0.000319682	0.000248659	0.000461864	0.000301939	0.000381903	0.000266404	0.000461966	0.000275283	0.000372993	0.000301924	0.000417381	0.000257525	0.000284164	0.000381859	0.00048853	0.000275283	0.000319724	0.000310805	0.000301924	0.000355233	0.000533091	0.000301924	0.000951605	0.000266404	0.000630877	0.00035522	0.000550864	0.000364087	0.000488579	0.000275283	0.000364085	0.000284164	0.000355204	0.000275283	0.000355206	0.000328565	0.000399619	0.000266443	0.00026639	0.000346325	0.000364098	0.000328565	0.000541888	0.000364085	0.000337444	0.000284164	0.000408498	0.000301953	0.000444049	0.000337444	0.000284164	0.000293043	0.000355244	0.000355206	0.000230857	0.000248643	0.000364085	0.00049758	0.000284164	0.000346562	0.000355204	0.000319684	0.000301924	0.000248617	0.000293045	0.000284164	0.000275285	0.000355204	0.000346325	0.000248643	0.000275285	0.000257522	0.000399632	0.000408513	0.000284164	0.000310805	0.000328565	0.000266404	0.000310778	0.000204242	0.000284164	0.000337446	0.000319671	0.000364098
84728	0.002	0.000317415	0.000294131	0.000185527	0.000115967	0.000239663	0.000162336	0.000417616	0.012024008	0.073999151	0.00067351	0.523664505	0.001661695	0.002380191	0.000286043	0.000573037	1.070551567	0.005725317	0.027552879	0.000885053	0.000565271	0.000402451	0.0005805	0.000425479	0.000750793	0.000673367	0.001606168	0.000317012	0.000286043	0.000549346	0.000410227	0.000286043	0.000162348	0.000262865	0.119185001	0.000464023	0.000913702	0.000262865	0.002450093	0.000324766	0.000665397	0.000208717	0.000301505	0.000286033	0.00036344	0.00026283	0.00025511	0.000278314	0.000363376	0.000301517	0.000425268	0.000247371	0.00035563	0.000216437	0.000409881	0.000185527	0.000301528	0.00024737	0.000324709	0.000193257	0.000324709	0.000216449	0.00041746	0.000231909	0.000340146	0.000208741	0.000340194	0.000270561	0.000805022	0.000231909	0.000464005	0.000293763	0.000557006	0.000433001	0.000394293	0.000262832	0.000270561	0.000255099	0.000293751	0.000247393	0.000309213	0.000270571	0.000255099	0.000286022	0.000278292	0.000270561	0.00026283	0.000270561	0.000301484	0.000255101	0.000394282	0.000270559	0.000301494	0.000162337	0.000278302	0.00021646	0.000262832	0.000231909	0.00026283	0.000247393	0.000224178	0.000316943	0.000286022	0.000231909	0.000255101	0.000316943	0.000270561	0.000255099	0.000409765	0.000301482	0.000301482	0.000255099	0.000231909	0.00028602	0.00026283	0.000378808	0.000270561	0.00022418	0.00027829	0.00024737	0.000301482	0.000301482	0.00027829	0.000231907	0.000200986	0.000301482	0.000216449	0.000293751	0.000340134	0.000309211
84729	0.002	0.000291717	0.000246638	0.000179251	0.000201658	0.000313925	0.00025394	0.000426006	0.012040593	0.072403692	0.000605695	0.498586612	0.001605562	0.001983218	0.00019419	0.000478723	1.077810927	0.00526942	0.027130337	0.00075075	0.000538816	0.000291441	0.000403634	0.000456034	0.000710461	0.000560867	0.001680252	0.000411078	0.000253951	0.000605663	0.000306258	0.00024647	0.000171784	0.000268902	0.11450289	0.000538385	0.000845376	0.000373642	0.002616931	0.00032871	0.000583013	0.000239047	0.000373464	0.000321193	0.000425941	0.000224065	0.00031369	0.000224076	0.000388493	0.000209127	0.000351083	0.000224065	0.00038099	0.000291343	0.000396038	0.000261421	0.000283815	0.000216595	0.000239002	0.000231533	0.000343632	0.000306256	0.000336109	0.00018672	0.000321193	0.000336144	0.000388437	0.000209127	0.000642946	0.000328643	0.000523299	0.000224065	0.000470785	0.000268877	0.000388447	0.00031369	0.000313714	0.000224065	0.000313735	0.000209127	0.000328641	0.000298775	0.000306222	0.000194201	0.000328629	0.00018672	0.000231535	0.000231555	0.000388458	0.000276347	0.00025394	0.000276357	0.000209116	0.000321182	0.000306233	0.000253929	0.000268877	0.000209127	0.000246472	0.000306245	0.000239002	0.000328652	0.000395916	0.000291285	0.00029132	0.000268877	0.000328607	0.000239002	0.000343576	0.00024647	0.00026141	0.000283815	0.00019419	0.000291285	0.000216597	0.000231535	0.000209125	0.000246472	0.000298753	0.000246472	0.00031369	0.000201658	0.000336099	0.000201658	0.000313746	0.000283817	0.000298764	0.000253942	0.00024647	0.00027637
84730	0.002	0.000321944	0.00033013	0.000279297	0.000177694	0.000245388	0.00022	0.000414775	0.012834802	0.082140239	0.000771227	0.573813261	0.00180967	0.002409031	0.000279247	0.000559317	1.140841232	0.006003101	0.030398182	0.000883873	0.000585166	0.000338943	0.00058434	0.00048293	0.000787841	0.000584467	0.001920062	0.000482645	0.000304645	0.000728833	0.000423183	0.000245398	0.000296157	0.000287695	0.127825391	0.000524854	0.000949233	0.000296193	0.002519007	0.000397774	0.000601191	0.000321556	0.000346926	0.00021154	0.000389288	0.000236925	0.000338464	0.000304618	0.000524842	0.000186155	0.000465506	0.000321568	0.000363862	0.000262309	0.000465642	0.000169232	0.000406384	0.000220002	0.000245386	0.000287695	0.000389275	0.000270771	0.000406274	0.00031308	0.000304618	0.000304618	0.000448547	0.000279234	0.000787687	0.000304618	0.000474079	0.000355387	0.00041471	0.000203078	0.000406323	0.00031308	0.000380798	0.000355389	0.000338464	0.000372361	0.000355389	0.000245398	0.000219977	0.000296155	0.000270771	0.000262311	0.000389261	0.000355414	0.000355414	0.000304618	0.000279234	0.000338464	0.000228439	0.000262311	0.000296157	0.000330003	0.000321541	0.000304618	0.00036385	0.000228463	0.000194579	0.000363862	0.000287695	0.00037235	0.000296157	0.000321541	0.000363852	0.000304605	0.000296157	0.000253848	0.000220002	0.000279234	0.000228465	0.000338464	0.000262311	0.000304618	0.000414644	0.000253848	0.000330003	0.000270771	0.000338466	0.000270771	0.000321541	0.000186155	0.000338464	0.000270771	0.00031308	0.000279234	0.000355387	0.000321553
84731	0.002	0.000481798	0.000333169	0.000185031	0.000203563	0.000222053	0.000194282	0.000490626	0.014348538	0.090720557	0.000666761	0.646027204	0.002212164	0.002858806	0.000351617	0.000565162	1.256732193	0.006954894	0.033268431	0.000892114	0.000742224	0.000463198	0.000806048	0.00045377	0.000796453	0.00083372	0.00193215	0.000509164	0.000323804	0.000722601	0.000379356	0.000333086	0.000296064	0.000351573	0.138618847	0.000472329	0.00120496	0.000342362	0.003111048	0.000397945	0.000666593	0.000268325	0.000397862	0.000249792	0.000546082	0.000203534	0.000481207	0.000175765	0.000481154	0.000277547	0.000434909	0.0002868	0.000564631	0.00029605	0.000536774	0.000333058	0.00029605	0.000268295	0.000268352	0.000323806	0.00045344	0.00037934	0.000434879	0.000268269	0.000370106	0.000379315	0.000388581	0.000240555	0.000898341	0.000277547	0.000545999	0.000342323	0.000611051	0.000416365	0.000555399	0.00029605	0.000434838	0.000314553	0.000388581	0.00022201	0.00039782	0.000323806	0.000342307	0.000249792	0.000333086	0.000379301	0.000277547	0.000314553	0.000434923	0.000296022	0.000351548	0.000240541	0.000314553	0.000240541	0.000471846	0.000277547	0.000323806	0.000277547	0.000407098	0.000222038	0.000425599	0.000277547	0.00039782	0.000333072	0.000305289	0.000286825	0.000342309	0.000286786	0.00029605	0.000277547	0.000286798	0.00029605	0.000407084	0.000259044	0.000370062	0.000305303	0.000203534	0.00029605	0.000351559	0.000305301	0.00041639	0.000351559	0.00029605	0.000370062	0.000397818	0.000249792	0.000416321	0.000323792	0.000397804	0.000314539
84732	0.002	0.00041046	0.000320015	0.00034995	0.000259952	0.000329969	0.000310003	0.000490077	0.01628304	0.094463574	0.000780696	0.687584633	0.002401841	0.003212153	0.000360214	0.000701053	1.779039684	0.00736343	0.036227078	0.001034415	0.000761531	0.000430516	0.000690315	0.000750668	0.000991233	0.000760642	0.002056863	0.000510278	0.000360007	0.000750576	0.000329967	0.000410001	0.000279948	0.000319957	0.148045384	0.000740751	0.001141621	0.000329939	0.003351833	0.000279948	0.000640187	0.000259952	0.000429994	0.000289962	0.000680209	0.000369931	0.000329969	0.000349935	0.000540056	0.000359917	0.000479956	0.000289947	0.000429952	0.000299944	0.000469944	0.000259952	0.000329939	0.000229956	0.000349935	0.000349935	0.000389942	0.000269948	0.000479926	0.000289947	0.000429964	0.000309943	0.000419953	0.000359934	0.00077036	0.000309943	0.000519993	0.000299944	0.000479941	0.000269936	0.000419923	0.000279948	0.000449913	0.000299944	0.000409923	0.000379931	0.000479926	0.000299946	0.000369916	0.000329939	0.000429919	0.000429949	0.000429949	0.000409938	0.000449946	0.00031994	0.000359934	0.000399957	0.000329937	0.000329939	0.000509951	0.000349935	0.00031994	0.000379928	0.000289944	0.00031994	0.000259952	0.000289944	0.000259937	0.00015997	0.000339936	0.000309943	0.000449933	0.000309943	0.000479911	0.000329939	0.000419925	0.000339936	0.000369929	0.000229942	0.000339936	0.000349935	0.000479911	0.000449931	0.000339936	0.000269948	0.00031994	0.000329937	0.000520023	0.000369931	0.000329939	0.000309943	0.000379928	0.000389927	0.000379928	0.000349933
84733	0.002	0.000512332	0.000322128	0.000293666	0.000132618	0.000189454	0.000274763	0.00043586	0.015268925	0.09206127	0.000730267	0.6470719	0.002036531	0.002754918	0.000407356	0.000626117	1.408841412	0.006799582	0.034702058	0.001056235	0.000512485	0.000521746	0.000739823	0.000492975	0.000958217	0.000787109	0.001958624	0.00040747	0.000350518	0.000796597	0.000483251	0.000322099	0.000350504	0.000312597	0.142700857	0.000521262	0.000825047	0.000312614	0.002800348	0.000416858	0.000701517	0.000388394	0.000397911	0.000350532	0.00049271	0.00024629	0.000322071	0.000246288	0.000578078	0.000350504	0.000559121	0.00035049	0.000454775	0.000312597	0.000597009	0.00028418	0.000416884	0.00024629	0.000161007	0.000303126	0.000378923	0.000407326	0.00047368	0.000312625	0.000435815	0.000293654	0.000540103	0.000265235	0.001014998	0.000378909	0.000511596	0.000312599	0.000511741	0.000397937	0.000559102	0.000293654	0.000473791	0.000274707	0.000331545	0.000265235	0.000378923	0.000322071	0.000378909	0.000255761	0.000274707	0.000454746	0.00040734	0.00033153	0.000407342	0.00035049	0.000359964	0.000293654	0.000284195	0.000341016	0.000378895	0.000265235	0.000236788	0.000293652	0.000378909	0.000265235	0.000369435	0.000312597	0.000331542	0.000322071	0.000350488	0.000312597	0.000236788	0.00024629	0.000483151	0.000255761	0.000369435	0.000378907	0.000341016	0.000312597	0.000369435	0.000378907	0.000322071	0.000378907	0.00038838	0.00038838	0.000312599	0.000274707	0.000350473	0.00024629	0.000378907	0.000265235	0.000341014	0.000322071	0.000265235	0.000246262
84734	0.002	0.00035143	0.000315327	0.000279023	0.000233974	0.000360001	0.000297008	0.000603348	0.014257975	0.088839937	0.00061264	0.617236882	0.002134019	0.002781383	0.000269996	0.0005404	1.230227618	0.006478675	0.031100437	0.000966841	0.000685119	0.000360269	0.000621737	0.000495217	0.000792693	0.000729733	0.001933385	0.000468285	0.000251958	0.000684721	0.000477215	0.000369053	0.000332976	0.000314979	0.137360582	0.000621654	0.00095536	0.000323976	0.002551597	0.000360028	0.000657355	0.000341961	0.000441087	0.000242974	0.000558256	0.000206976	0.000359988	0.000234001	0.000477031	0.000396037	0.000459071	0.000233974	0.000422995	0.000278967	0.000423046	0.000287967	0.000314963	0.000251972	0.00043202	0.000188978	0.000368974	0.000278967	0.000387026	0.000287967	0.000296965	0.000332974	0.000522105	0.000423127	0.000819744	0.000305965	0.000576539	0.000332961	0.000549159	0.00026997	0.000495107	0.000323976	0.000522134	0.000215975	0.000287967	0.000332963	0.00047715	0.000323963	0.00026997	0.000278994	0.000386997	0.00027001	0.000305965	0.000305965	0.000414008	0.000215976	0.000314963	0.000350974	0.000332963	0.000296965	0.000359947	0.000233974	0.000260972	0.000260969	0.000431977	0.000242974	0.000377956	0.000260972	0.000422979	0.000395968	0.00040497	0.000251969	0.000278972	0.000251972	0.000395954	0.000368959	0.000224949	0.000242972	0.000224974	0.000260969	0.000305967	0.000323963	0.00027897	0.000342001	0.000305965	0.00032403	0.000341961	0.00032399	0.000431966	0.000305965	0.000332963	0.000350959	0.000350961	0.000251969	0.000341934	0.000350961
84735	0.002	0.000385147	0.000309551	0.000253258	0.000234496	0.000281413	0.000234496	0.000469192	0.014709842	0.089852225	0.000798294	0.641140236	0.002262583	0.002594755	0.000394024	0.000648283	1.250650709	0.007099614	0.032906006	0.000894574	0.000733147	0.000450905	0.000647802	0.000600921	0.001052334	0.000826507	0.001901355	0.000553709	0.00046929	0.000638419	0.000365844	0.000300172	0.0004505	0.000309593	0.139496458	0.00059128	0.001014761	0.000309537	0.003134805	0.000384606	0.000826076	0.000290777	0.000403391	0.000300156	0.000572476	0.000178204	0.000309537	0.000318916	0.000525419	0.000262637	0.000412732	0.000328294	0.000591247	0.000290775	0.000487923	0.000347056	0.000281396	0.000281396	0.000365802	0.000253256	0.000403518	0.000328297	0.000440913	0.000253258	0.000450263	0.000281396	0.00055367	0.000253258	0.000910791	0.000300156	0.000581838	0.000328297	0.000525475	0.000300156	0.000422137	0.000328297	0.000375211	0.000262637	0.000356437	0.000272015	0.00056298	0.000290775	0.000375211	0.000272015	0.000337675	0.00043149	0.000384618	0.000243877	0.000440868	0.000290775	0.000337675	0.000225117	0.000328297	0.000356435	0.000431504	0.000234482	0.000309537	0.000356437	0.000328294	0.000290777	0.000328297	0.000356435	0.000328297	0.000431476	0.000328297	0.000253256	0.000450277	0.000328297	0.000384575	0.000290749	0.000365788	0.000281399	0.000412716	0.000318916	0.000196963	0.000234496	0.000281396	0.000318913	0.000328294	0.000328325	0.000365816	0.000328297	0.000337675	0.000272018	0.000309535	0.000375195	0.000347056	0.000234496	0.000440868	0.000356435
84736	0.002	0.000389551	0.000259518	0.000267969	0.000198833	0.000164232	0.000207451	0.000354428	0.01348119	0.08415183	0.000674967	0.601320024	0.002067184	0.002759708	0.000389154	0.000614682	1.316774583	0.006358193	0.031190514	0.000806559	0.000754039	0.000450017	0.000614525	0.000492956	0.000735567	0.000787671	0.002101431	0.000415138	0.000302531	0.000631687	0.000441169	0.000354691	0.000285246	0.000190162	0.129192782	0.000631948	0.001160655	0.000276601	0.002660895	0.000319818	0.000761432	0.000276627	0.000414978	0.000302559	0.000458392	0.000250695	0.000302531	0.000250671	0.000527429	0.000337121	0.000466961	0.000242013	0.000414967	0.000285244	0.000319833	0.000302533	0.000216094	0.000190163	0.000233381	0.000233381	0.00033711	0.000302531	0.000363064	0.000319818	0.000276601	0.000259313	0.000414918	0.000371683	0.000796018	0.000328489	0.000648672	0.000293888	0.000458331	0.00033711	0.000414928	0.000242026	0.000293888	0.000233381	0.000380341	0.000293888	0.000380353	0.00020745	0.000242026	0.000207451	0.000432255	0.000285244	0.000380338	0.000319821	0.000414939	0.000267956	0.000380341	0.000293875	0.000319831	0.000337121	0.000440902	0.000285246	0.000328491	0.000285231	0.000233381	0.000354421	0.000397628	0.000363038	0.000371696	0.000242026	0.000302531	0.000276601	0.000337108	0.000397641	0.000423588	0.000293888	0.000267956	0.000345751	0.000337108	0.000259313	0.000328463	0.000319823	0.000267971	0.000337106	0.000371696	0.000190163	0.000311178	0.000276601	0.000345751	0.000354395	0.000319821	0.000224752	0.000267956	0.000345753	0.000354395	0.000276601
84737	0.002	0.000495572	0.000171316	0.000256944	0.00025699	0.000323588	0.000247416	0.000447341	0.015032185	0.089926413	0.000676371	0.654321706	0.002323999	0.002621972	0.000295051	0.000562227	1.229922017	0.006862013	0.033795131	0.000830578	0.000772318	0.000485585	0.000590353	0.00049529	0.000771572	0.000905567	0.002092125	0.00043775	0.000399729	0.000733568	0.00052376	0.000428646	0.00026649	0.000304513	0.141754815	0.000599999	0.001019976	0.000323559	0.002949249	0.000333074	0.000628446	0.000371123	0.00043775	0.000390198	0.0005617	0.000266447	0.000323571	0.000294994	0.000590209	0.000266587	0.000399703	0.000266447	0.000513951	0.000314028	0.000418735	0.000380669	0.000333062	0.000294996	0.000361635	0.000237898	0.000333057	0.000352103	0.000447336	0.000314028	0.000380638	0.000304511	0.000456813	0.000333057	0.00068565	0.000314026	0.000475956	0.000390172	0.000647513	0.000352092	0.000428247	0.000361635	0.000390155	0.000371123	0.000390141	0.000323545	0.00062851	0.000285479	0.000294994	0.000323543	0.000361606	0.000371121	0.000485487	0.000304511	0.000552283	0.000304508	0.00047584	0.000294996	0.000428247	0.000237898	0.000342574	0.000333057	0.000304511	0.00036162	0.000371123	0.000266447	0.000266445	0.000304511	0.000294994	0.00033306	0.00038064	0.000323559	0.000304511	0.000399701	0.000418747	0.000314026	0.000371121	0.000247413	0.000371123	0.000256918	0.000390157	0.000247344	0.000266447	0.000237898	0.000352092	0.000275962	0.000409187	0.000314026	0.000256916	0.000275964	0.000409187	0.000380638	0.000418704	0.000428219	0.000314028	0.000361606
84738	0.002	0.000411904	0.0003	0.000197151	0.000308582	0.000205696	0.000248561	0.00046318	0.013653226	0.083472486	0.000600592	0.585089675	0.001911354	0.00237993	0.000342928	0.000532117	1.09951771	0.006889232	0.030887721	0.000903529	0.000609491	0.000360504	0.000669229	0.0004203	0.000737747	0.000643433	0.001850208	0.0005491	0.000317115	0.000566098	0.000325712	0.000386153	0.000274261	0.000317154	0.128792735	0.000540152	0.001133663	0.00024855	0.002664597	0.000437208	0.000540316	0.000308556	0.000385693	0.000248548	0.000394266	0.000274274	0.000300012	0.000325798	0.000488747	0.000368539	0.000462906	0.000205672	0.000377138	0.000222838	0.000428679	0.00025712	0.000291402	0.00016283	0.000171413	0.000188529	0.000368577	0.0002743	0.000291428	0.000231407	0.000385693	0.000282831	0.000420003	0.000385757	0.000660371	0.00024855	0.000342828	0.0002743	0.000420003	0.000428611	0.000351397	0.000291402	0.000471465	0.000274261	0.000334256	0.000274261	0.000385705	0.000402834	0.000342851	0.000214266	0.000342815	0.000282833	0.000342828	0.000368551	0.000299972	0.000197125	0.000299976	0.000222825	0.000385678	0.000282807	0.000368551	0.000291389	0.00025712	0.000239979	0.000360023	0.00024855	0.000274261	0.000334256	0.00025712	0.000317115	0.000265689	0.000308543	0.000377108	0.000334256	0.000402851	0.000428585	0.000248548	0.000248548	0.000368551	0.00025712	0.000291402	0.000377123	0.000342828	0.000317115	0.000291415	0.000282833	0.000308543	0.00033432	0.000299974	0.000239979	0.000274261	0.000317115	0.000274263	0.000299961	0.00042856	0.000282831
84739	0.002	0.000483992	0.000269558	0.000315937	0.000269475	0.000278768	0.000260184	0.000492719	0.015248306	0.089935067	0.000688376	0.635441388	0.002203326	0.002692542	0.000428	0.000679449	1.214016114	0.007197311	0.032990922	0.000998599	0.00053063	0.000400066	0.000613823	0.000530187	0.000772037	0.00074444	0.002165223	0.000539538	0.000297352	0.00080023	0.000418194	0.000325228	0.00043714	0.000297366	0.137711832	0.000530243	0.001051619	0.000260184	0.002992175	0.00048341	0.000753548	0.000297352	0.000576443	0.00026017	0.000678841	0.000232306	0.000325244	0.000306671	0.000520481	0.000306643	0.00057635	0.000325311	0.000492589	0.00043682	0.000548604	0.000315953	0.000343828	0.000325228	0.000250893	0.000185844	0.000362334	0.000288059	0.00041818	0.000278768	0.000399581	0.000232294	0.000520479	0.000269475	0.000818541	0.000315937	0.000557731	0.000353133	0.000604281	0.000288061	0.000446085	0.000334549	0.00037169	0.000362413	0.000464809	0.000297352	0.00043675	0.000343814	0.000390288	0.000241599	0.000325214	0.000325244	0.000325216	0.000288075	0.000529786	0.000325244	0.000288047	0.000241599	0.00032523	0.000288061	0.000529772	0.000408861	0.000278768	0.000269475	0.000381039	0.000334521	0.000343814	0.000334523	0.000380983	0.000325286	0.000306687	0.000269477	0.000278768	0.00032523	0.00043675	0.000353105	0.000223014	0.000250879	0.000223	0.000288059	0.000353108	0.000343842	0.000427501	0.00037169	0.000343814	0.000269475	0.000288059	0.000455335	0.00032523	0.000343814	0.000353105	0.000278768	0.000380983	0.000288059	0.000288059	0.000343828
84740	0.002	0.000468774	0.000333135	0.000270043	0.000234049	0.00024304	0.000225038	0.000396199	0.014335308	0.086324575	0.000684951	0.615955936	0.002008045	0.002954844	0.000297048	0.000558831	1.10230613	0.006831712	0.032844032	0.00096739	0.000622147	0.000342243	0.000594481	0.00045941	0.000729847	0.000612661	0.002024695	0.000477379	0.000261043	0.000711851	0.000396105	0.000405105	0.000225038	0.000216034	0.137441909	0.00068476	0.001199511	0.000261108	0.002770816	0.000405135	0.000693664	0.000360073	0.000396094	0.000324065	0.000540334	0.000315062	0.000216035	0.000279059	0.000468174	0.000288046	0.000423175	0.000216034	0.000450181	0.000324051	0.000522448	0.000315051	0.000315051	0.000396197	0.000306049	0.000216049	0.000450167	0.000297048	0.000360113	0.000225035	0.000351057	0.000279043	0.000531194	0.000261043	0.000892276	0.000378075	0.000558321	0.000234038	0.000495323	0.000243038	0.000369046	0.000288046	0.000459129	0.000324051	0.000234038	0.000171014	0.00048624	0.000360138	0.000315049	0.000216048	0.000351057	0.000297048	0.000414108	0.000297046	0.000405119	0.000297046	0.000306049	0.000279084	0.000333054	0.000234036	0.000423108	0.000306049	0.000315051	0.000315049	0.000252054	0.000234038	0.000261043	0.000261041	0.000198031	0.000378073	0.000360057	0.000315051	0.000288046	0.000324051	0.000342054	0.000252041	0.000369057	0.000369071	0.000279032	0.000333054	0.000342041	0.000297008	0.00027903	0.000423081	0.000369059	0.000360057	0.000324051	0.000324054	0.00037806	0.000297048	0.000279043	0.000405108	0.000414054	0.000252027	0.000396065	0.000279046
84741	0.002	0.000373496	0.000315741	0.000296594	0.000200897	0.000229597	0.000229598	0.000574486	0.015621076	0.093244821	0.000775809	0.644104027	0.00205621	0.002634983	0.000306144	0.000613192	1.334759172	0.006935235	0.033403789	0.000960829	0.000757175	0.000344652	0.00086253	0.00053622	0.000957812	0.000766122	0.002064719	0.000574326	0.000344453	0.000842988	0.000449715	0.000248731	0.000315724	0.000258339	0.145358143	0.00060306	0.00128443	0.000344396	0.00274124	0.000373097	0.000717975	0.000392244	0.000392275	0.000420973	0.00053595	0.000286997	0.000401809	0.000267864	0.000497608	0.000248731	0.000478389	0.000316037	0.000440104	0.000382693	0.000334845	0.00034441	0.000306101	0.000325266	0.000200897	0.000325277	0.000555148	0.000344396	0.000468793	0.000325263	0.000545542	0.000353964	0.000574231	0.000258296	0.000804299	0.000401809	0.000574527	0.000258296	0.000449645	0.000315712	0.000440121	0.000353961	0.000459239	0.000258296	0.000325263	0.000296562	0.000440075	0.000286997	0.000229597	0.000239164	0.000363529	0.000286983	0.000258299	0.000373097	0.000526297	0.000353961	0.00039223	0.000334831	0.000401797	0.00041142	0.000420945	0.000325263	0.000363529	0.000296548	0.000373099	0.000296562	0.000296562	0.000334802	0.000258296	0.000353964	0.000325263	0.000382662	0.000401812	0.000354021	0.000373097	0.000344399	0.000334831	0.000315695	0.000363529	0.000306116	0.000468836	0.000325263	0.000286997	0.000248717	0.000353964	0.000353961	0.00039223	0.000325263	0.00039223	0.000325263	0.000363529	0.000373097	0.00030613	0.000248731	0.000334831	0.000373082
84742	0.002	0.000318338	0.000238464	0.000256057	0.00019429	0.000229583	0.000247228	0.000477199	0.014254661	0.084204876	0.000618583	0.605610719	0.002175113	0.002666706	0.000397437	0.000583785	1.251891604	0.006489503	0.031377308	0.000797338	0.000672275	0.000388908	0.000724954	0.000486076	0.000813458	0.000839928	0.00192367	0.000423918	0.000247228	0.000733657	0.000406386	0.000273758	0.000335563	0.000282546	0.134720748	0.000565694	0.001096644	0.000362039	0.002602185	0.000282546	0.000627423	0.000247228	0.000397399	0.000264887	0.000441535	0.000238398	0.000406662	0.000220739	0.000574272	0.00019425	0.000459282	0.000317864	0.000521107	0.000211909	0.000406214	0.000211909	0.0002384	0.00021191	0.000353211	0.000238398	0.000362053	0.000264901	0.000370857	0.000300221	0.000362039	0.00028256	0.00049471	0.000353171	0.000769239	0.000256043	0.000529911	0.000264887	0.00052116	0.000282546	0.00047697	0.000247228	0.000309036	0.000256057	0.000317864	0.000256057	0.000485789	0.000379738	0.000317864	0.000264887	0.000300205	0.000335526	0.000468392	0.000220739	0.000397476	0.000388527	0.000379672	0.000335523	0.000468086	0.000256057	0.000264887	0.000256163	0.000309036	0.000344354	0.000220739	0.000300205	0.000291377	0.000247228	0.000353185	0.000353185	0.000238398	0.000335523	0.000432689	0.000353182	0.000468035	0.000300205	0.000273718	0.000326721	0.000379672	0.000229569	0.000335523	0.000238398	0.000326693	0.000194237	0.000282533	0.000247228	0.000344354	0.000256057	0.000282546	0.000326695	0.000264887	0.000264887	0.00020308	0.000238398	0.000309036	0.000388503
84743	0.002	0.000465493	0.000232376	0.000260291	0.000278897	0.000278881	0.000306739	0.000390565	0.014634581	0.089375769	0.000688502	0.639635208	0.002025512	0.002674031	0.000362593	0.000698348	1.220506811	0.007068016	0.032532894	0.001139392	0.000605168	0.000344237	0.000716641	0.000586079	0.000772258	0.000642127	0.001875172	0.000492962	0.000232376	0.000837902	0.000511568	0.000325329	0.000353243	0.000316119	0.141494906	0.000800661	0.001266804	0.000204492	0.003256793	0.000316033	0.000651141	0.000362551	0.000343917	0.000371872	0.000455603	0.000288149	0.000362535	0.000250969	0.000557877	0.000409041	0.000418309	0.000371833	0.000576565	0.000371847	0.000567227	0.000371803	0.000371833	0.000288149	0.000381099	0.000278853	0.000325329	0.000260263	0.000427645	0.000269559	0.000325329	0.000371817	0.000427645	0.000297443	0.00088409	0.000353213	0.000529991	0.000260277	0.000492797	0.000288149	0.000436911	0.000418418	0.000325327	0.000288149	0.000418293	0.000297443	0.000455487	0.000390449	0.000409027	0.000278853	0.000269557	0.000343917	0.000446235	0.000334651	0.000408999	0.000269557	0.000371805	0.000260263	0.000343917	0.000334637	0.000502035	0.000362509	0.000334623	0.000250967	0.000353213	0.000343919	0.000362509	0.000288121	0.000223055	0.000371803	0.000316033	0.000250967	0.000427603	0.000343919	0.000353215	0.000297443	0.000306737	0.000306739	0.000390409	0.000297443	0.00023239	0.000306739	0.000316033	0.000232363	0.000260221	0.000306725	0.000288147	0.000269557	0.000464783	0.000446221	0.000334623	0.000325329	0.000334625	0.000325329	0.000362509	0.000436911
84744	0.002	0.000409682	0.000419015	0.000237923	0.000323576	0.000276033	0.000333151	0.000504673	0.015319167	0.0929091	0.000609654	0.645797125	0.002103321	0.002776225	0.000409343	0.00058143	1.306745675	0.006955566	0.033370913	0.00086911	0.000848888	0.000400221	0.00061922	0.000571458	0.000838377	0.000905588	0.002111539	0.000466503	0.000314062	0.000762147	0.000428262	0.000399753	0.000342609	0.00033308	0.144989659	0.000628467	0.001287462	0.000361657	0.003286436	0.000475993	0.000819296	0.000304542	0.00043818	0.000295026	0.00048548	0.000342652	0.000352182	0.000256956	0.00053317	0.000352182	0.000380667	0.000285508	0.000333094	0.000380694	0.000609486	0.0003141	0.000409243	0.000361686	0.000342624	0.000256956	0.000475922	0.000247441	0.000533094	0.000228407	0.000361643	0.000333091	0.00048544	0.000285508	0.00083813	0.000333091	0.000533137	0.000361643	0.000590428	0.000323576	0.000514174	0.000333122	0.000314058	0.000266475	0.000352139	0.000399753	0.000418759	0.00027599	0.000352127	0.000437795	0.000352127	0.000352127	0.000295041	0.000409243	0.000504457	0.000295024	0.000342612	0.000218889	0.000295026	0.000380708	0.000456859	0.000304542	0.000456859	0.000295012	0.000304542	0.000390195	0.000361646	0.00027599	0.000323576	0.000352127	0.000247441	0.000333091	0.000380677	0.000409229	0.000399713	0.000428277	0.000418773	0.000323576	0.000390193	0.000294984	0.000256956	0.000314046	0.000390193	0.000390195	0.000390212	0.000352127	0.000428277	0.000428319	0.000342612	0.000285508	0.000314089	0.000361643	0.000342624	0.00027599	0.000399713	0.000342609
84745	0.002	0.000470988	0.000323464	0.000245074	0.000264619	0.000323511	0.000186212	0.000480481	0.015270449	0.09521569	0.000755646	0.664391162	0.00193898	0.002959673	0.000372483	0.000716635	1.573090809	0.006950077	0.034343486	0.001004508	0.000657729	0.00058892	0.000618264	0.00065732	0.000981242	0.000617946	0.002065794	0.000529473	0.000352823	0.00080476	0.00046088	0.000372439	0.000362728	0.000333224	0.146572857	0.000598159	0.001079754	0.00029402	0.00319635	0.00045091	0.000715933	0.000372456	0.000509826	0.000333222	0.000647154	0.000264619	0.00028422	0.000254817	0.000470491	0.000284218	0.000392057	0.000392072	0.00035284	0.000343024	0.000480308	0.000411658	0.000431274	0.000235216	0.000323423	0.000352882	0.000343024	0.000264602	0.000421458	0.000254817	0.000392057	0.000333222	0.000480264	0.000284218	0.000971433	0.000313621	0.000696278	0.000186198	0.000568678	0.000450846	0.000549133	0.000382241	0.000333222	0.000313621	0.000352823	0.000274419	0.000519552	0.000362625	0.000411641	0.000264617	0.000313621	0.000362654	0.000450817	0.000284218	0.000392101	0.000274419	0.000313621	0.000215585	0.000382224	0.000352823	0.000382229	0.000254817	0.000382226	0.000274419	0.000245016	0.000274404	0.000313621	0.000333254	0.000352823	0.000245016	0.000450831	0.00029402	0.000352823	0.000294005	0.000333222	0.000264617	0.000460645	0.000362625	0.000323437	0.000382226	0.000460645	0.000401871	0.000333222	0.000382224	0.000362623	0.000254817	0.000470447	0.000343038	0.000421428	0.000333222	0.000303822	0.000460645	0.00029402	0.000460692	0.000274419	0.000245016
84746	0.002	0.000400283	0.000370611	0.000273071	0.000263321	0.000263289	0.00031203	0.000429191	0.01501872	0.094016563	0.000751597	0.665235257	0.002135305	0.002933902	0.000419539	0.000507719	1.237869537	0.00759348	0.034767177	0.001106472	0.00067404	0.000400354	0.000565864	0.000458791	0.001015694	0.000819935	0.002065485	0.000546421	0.000331532	0.000761366	0.000478047	0.000429157	0.0004096	0.000302281	0.147764762	0.000634173	0.00118211	0.000273041	0.003131037	0.000438871	0.000595206	0.000351094	0.000546156	0.000282776	0.000575585	0.000243773	0.00031203	0.000458338	0.000575543	0.00041932	0.000477988	0.000361049	0.00046809	0.000321782	0.000409585	0.000263275	0.000351034	0.000282776	0.00031203	0.000341284	0.000448632	0.000243744	0.000351051	0.000292528	0.000331534	0.000253525	0.000468098	0.00032178	0.000790591	0.000409553	0.000604836	0.000419308	0.000487655	0.000458367	0.000604795	0.000399762	0.000399862	0.000321826	0.00037055	0.000321782	0.000497446	0.00028275	0.000282779	0.00021452	0.000477886	0.000282793	0.000380302	0.000282776	0.000351036	0.000380287	0.000351034	0.000438822	0.00031203	0.000321782	0.000409539	0.000263275	0.000321709	0.000273027	0.000360783	0.000273027	0.000243773	0.000351034	0.000380287	0.000458353	0.000390037	0.000321782	0.000282776	0.000360786	0.000331532	0.000380287	0.000351034	0.00031203	0.00032178	0.000351034	0.000380287	0.000409553	0.000331532	0.000477796	0.000341282	0.000390037	0.000448589	0.00031203	0.000399806	0.000380287	0.000399789	0.000302278	0.000448559	0.000351034	0.000302281	0.000360783
84747	0.002	0.000290373	0.000240299	0.000232002	0.000223715	0.000215431	0.000215431	0.000431151	0.013340256	0.079315092	0.000605435	0.571946899	0.001730902	0.002392607	0.000273727	0.000539209	1.471319601	0.005768681	0.02972824	0.00079022	0.000589366	0.00043144	0.000613964	0.00053101	0.000871259	0.000747181	0.0018303	0.000381368	0.000356351	0.000638663	0.000439247	0.000339792	0.000240314	0.000298288	0.127042287	0.000497602	0.001096476	0.000240287	0.002416313	0.00033147	0.000771369	0.000298288	0.000422616	0.000256871	0.000497474	0.000256858	0.000232002	0.000190573	0.000389506	0.00029829	0.000431023	0.000215431	0.000430938	0.000290003	0.000472465	0.000290001	0.000256858	0.000215431	0.000265145	0.000290001	0.000331455	0.000223715	0.000314872	0.000265145	0.000306572	0.000290015	0.000356289	0.000314861	0.000696463	0.000339744	0.000472429	0.000248561	0.000572096	0.000281718	0.00049742	0.000248573	0.000397768	0.000265145	0.000281716	0.000323171	0.000472429	0.000290003	0.000306552	0.000215431	0.000265145	0.000281716	0.000364675	0.0002983	0.000439233	0.000198846	0.000240287	0.000207131	0.000331431	0.000240289	0.000314861	0.000331431	0.00033147	0.000240287	0.000265145	0.000265145	0.000348002	0.000248586	0.00027343	0.000306574	0.00031481	0.000323144	0.000306597	0.000248573	0.000364573	0.00027343	0.00027343	0.000290001	0.000298275	0.000232002	0.000348002	0.000232002	0.000248573	0.000314859	0.000306574	0.000207121	0.000306587	0.000289989	0.000314859	0.000248573	0.00026512	0.000323146	0.000273432	0.000306587	0.00027343	0.000323146
84748	0.002	0.000358403	0.000198813	0.000190861	0.000190849	0.000214705	0.000254466	0.000477429	0.012606182	0.077195807	0.000605009	0.541488158	0.002062774	0.002312263	0.000270479	0.000557599	1.079976574	0.005682436	0.029177106	0.000694473	0.000541597	0.000414125	0.000597304	0.000485732	0.00072455	0.000668895	0.001844835	0.00048551	0.000294288	0.000620939	0.000294225	0.000254466	0.000294227	0.000342022	0.121449842	0.000421584	0.000907882	0.000333986	0.0024475	0.000278321	0.000716474	0.00038982	0.000397806	0.000302192	0.000533174	0.000206754	0.000238562	0.000174945	0.000437472	0.000246513	0.000541113	0.000341963	0.000397687	0.000357855	0.000381751	0.00022267	0.000326059	0.000222658	0.000326035	0.000222658	0.000262443	0.000198801	0.000206754	0.000174945	0.00023855	0.000310143	0.000341977	0.000222658	0.000796252	0.000326069	0.000381736	0.000302178	0.000525145	0.000254464	0.000333986	0.000270382	0.000246513	0.000254466	0.000302178	0.000333988	0.000413595	0.000214705	0.000254466	0.000182932	0.000254466	0.000310143	0.000286274	0.000278321	0.000373783	0.000294227	0.000222658	0.000214705	0.000310129	0.000326047	0.000262417	0.000270372	0.000286262	0.000318084	0.000326047	0.000333986	0.000254464	0.000302178	0.000318082	0.000214705	0.000341975	0.000357843	0.000238562	0.000206754	0.000230609	0.000222658	0.000222658	0.000238562	0.00028631	0.00027037	0.000278323	0.000214695	0.000341975	0.00027037	0.000254456	0.000286274	0.000405579	0.00027037	0.00030218	0.000222658	0.000294227	0.000318082	0.00027037	0.000421483	0.000365794	0.000333986
84749	0.002	0.000438842	0.000243522	0.000162291	0.000186635	0.000243437	0.000202864	0.000519699	0.013182152	0.077189023	0.000576802	0.549594629	0.00182567	0.002384294	0.000267794	0.000503892	1.117508944	0.005779382	0.028738184	0.000830257	0.000568956	0.000349253	0.000601507	0.000422335	0.000804346	0.00064989	0.001817044	0.000462814	0.000284009	0.000658522	0.000365207	0.000292149	0.000292124	0.000259666	0.124740794	0.000503553	0.000926636	0.000251551	0.002604463	0.000275895	0.00051975	0.000219093	0.000389549	0.000227208	0.000511442	0.000227245	0.000300264	0.000251553	0.000527716	0.000178521	0.000381458	0.000267782	0.00045454	0.000202864	0.000422129	0.000308378	0.000300238	0.000292124	0.000292126	0.000227208	0.000438267	0.000243437	0.000340824	0.000446495	0.000284011	0.000324582	0.000446437	0.000267782	0.00079614	0.000243437	0.000617316	0.000227208	0.000462702	0.000308355	0.00030024	0.000292139	0.000300252	0.000227208	0.000381438	0.000251551	0.000348941	0.000235324	0.000292124	0.000210979	0.000227208	0.000251553	0.000275895	0.000267794	0.000405851	0.000219081	0.000275895	0.000178522	0.000324595	0.000292124	0.000308345	0.000381434	0.00030024	0.000259654	0.000235324	0.000284009	0.00026778	0.000292124	0.000348929	0.000243437	0.00037333	0.000275897	0.000210967	0.000259668	0.000430206	0.000235322	0.000194749	0.000243437	0.000259666	0.00026778	0.000227208	0.000210979	0.000308341	0.000219068	0.000275895	0.000275895	0.00030024	0.000259654	0.000292126	0.000227208	0.000243437	0.000316469	0.000202852	0.000284009	0.00030024	0.000284009
84750	0.002	0.000331662	0.000237822	0.000246303	0.000263313	0.000203826	0.00021233	0.000356899	0.013588399	0.082895662	0.000680455	0.583455512	0.001859271	0.002505134	0.000314244	0.000621037	1.044000394	0.0064733	0.030120843	0.001049697	0.000544839	0.000442279	0.000620653	0.000561081	0.000944264	0.000620636	0.001781392	0.000467217	0.000305765	0.000561131	0.000365225	0.000237834	0.000314233	0.000212357	0.128885482	0.000501529	0.001080946	0.00039074	0.002873102	0.00033975	0.000586403	0.00024629	0.00042484	0.000322737	0.000407793	0.000271767	0.00032275	0.000263275	0.000594928	0.000288752	0.000339725	0.000288752	0.000348202	0.000288752	0.00047576	0.000271767	0.000271767	0.000263275	0.000288752	0.000271767	0.000339735	0.000339735	0.000382185	0.000373731	0.000288765	0.000339708	0.000501237	0.00024629	0.000731128	0.000322737	0.000501249	0.000322723	0.000475711	0.000322723	0.000399172	0.000237796	0.000399185	0.000271767	0.000297246	0.000237796	0.000407727	0.000348202	0.000280258	0.000348202	0.000331216	0.000356731	0.000373706	0.000314231	0.000322725	0.000220809	0.000305737	0.000246275	0.000263273	0.000212317	0.000331216	0.000339708	0.000305737	0.000322723	0.000305737	0.000314231	0.000331214	0.000288752	0.000331204	0.000314231	0.000271767	0.000339708	0.000450192	0.000305737	0.000254781	0.000271769	0.000246288	0.000220811	0.000288752	0.000373693	0.00033971	0.000356731	0.000271767	0.000297246	0.000365187	0.000365187	0.000263275	0.000356693	0.000399183	0.000280258	0.000237796	0.000297246	0.000322723	0.000297244	0.000322723	0.000356693
84751	0.002	0.000380794	0.000285325	0.000250694	0.000164255	0.000268033	0.000285323	0.000415221	0.013494872	0.084190148	0.000493164	0.591637359	0.001981221	0.002443073	0.000302613	0.000562835	2.111493964	0.006264783	0.030221794	0.000763895	0.000623992	0.000354511	0.000528072	0.000588473	0.000848247	0.000657754	0.001839833	0.000501739	0.00025935	0.000744404	0.000293984	0.000337182	0.000293943	0.000328562	0.130054637	0.000571106	0.001143206	0.000285338	0.002634749	0.00027664	0.000605476	0.000319866	0.000354603	0.000302576	0.000449699	0.000224758	0.000250707	0.000285288	0.000440986	0.000224771	0.000440992	0.00029393	0.000371762	0.000242061	0.000484305	0.00025935	0.000319866	0.000285284	0.000164255	0.00031122	0.00032851	0.000337156	0.000492974	0.00029393	0.00029393	0.00029393	0.000510227	0.000267996	0.000692137	0.000250704	0.000492948	0.0001729	0.000553557	0.000328497	0.00040641	0.000242061	0.000224771	0.000242061	0.000380393	0.000302576	0.000371751	0.00031122	0.000242061	0.000267996	0.000302574	0.000268009	0.000380421	0.00032865	0.000466984	0.000311246	0.000311233	0.00029393	0.000397695	0.00020748	0.000363066	0.000319866	0.000285284	0.000267996	0.000319864	0.00025935	0.00027664	0.000319864	0.00027664	0.000337156	0.00029393	0.000285299	0.00032851	0.000172888	0.00043229	0.00025935	0.000302574	0.000285247	0.000267994	0.000250707	0.000267994	0.000250704	0.0003458	0.000285284	0.000337117	0.000302576	0.000354446	0.000302576	0.000293943	0.00031122	0.000319864	0.000337156	0.000363103	0.000285284	0.000380395	0.00032851
84752	0.002	0.000396379	0.000197909	0.000254477	0.000179047	0.00026386	0.000311006	0.000480956	0.015129483	0.09068651	0.000745545	0.65398048	0.002225841	0.00255856	0.000330049	0.000519055	1.422705976	0.006861457	0.034450089	0.001249286	0.000764804	0.000424665	0.00080174	0.000528159	0.000953085	0.000726665	0.002157937	0.000556372	0.00026386	0.00071685	0.000594238	0.000273284	0.000273282	0.000292131	0.144079303	0.000660358	0.001161291	0.000282735	0.002690802	0.000358111	0.000707197	0.000301554	0.000518579	0.000244999	0.000707242	0.000339247	0.000348686	0.000235588	0.000546785	0.000301554	0.000480704	0.000235588	0.000395802	0.000339264	0.000433619	0.00037704	0.000301568	0.000226165	0.000254423	0.000216743	0.000320403	0.000273282	0.000556205	0.000339247	0.000320401	0.000348672	0.000546667	0.000471277	0.000726277	0.000376955	0.000405244	0.000395805	0.000565724	0.000320401	0.000584528	0.00037697	0.000480657	0.000433513	0.000358094	0.000376944	0.000556205	0.000216741	0.000282707	0.000339247	0.000405269	0.000339264	0.000376941	0.000405227	0.000452374	0.000226165	0.000405213	0.000245013	0.000386366	0.000226151	0.000527835	0.00026386	0.000235588	0.000254435	0.00034867	0.000386366	0.000320403	0.00026386	0.000395762	0.000358094	0.000273282	0.000216741	0.000376941	0.000424074	0.000471207	0.000442977	0.000254435	0.000329825	0.000329825	0.000282707	0.000301554	0.000414694	0.000329823	0.000282707	0.000273282	0.000376974	0.000301554	0.000329825	0.000376984	0.000292129	0.000348686	0.000282707	0.000301554	0.00042406	0.000263831	0.000263846
84753	0.002	0.000302522	0.000208683	0.000251878	0.000151068	0.000201457	0.00017265	0.000359893	0.011627521	0.070050825	0.000576306	0.491690164	0.001771448	0.002149207	0.000280918	0.000540358	1.29713906	0.005386074	0.025872919	0.000650236	0.000605501	0.000374568	0.000575986	0.000388817	0.000669952	0.000662756	0.001553013	0.000482446	0.000179844	0.000597893	0.000251802	0.00017266	0.000273404	0.000230199	0.109122501	0.000359764	0.000907969	0.000244588	0.002302042	0.000302161	0.000496631	0.000251835	0.00032375	0.000244586	0.000496694	0.000287771	0.000287748	0.00019424	0.000345389	0.000208608	0.000374205	0.000251845	0.000273361	0.000258973	0.00033816	0.000215811	0.000215811	0.000237393	0.000273372	0.000266211	0.000273372	0.000244586	0.00030933	0.000194231	0.000273361	0.000273363	0.000352537	0.000201424	0.000727537	0.000201424	0.000460619	0.000258975	0.000439015	0.000280577	0.000330944	0.000273361	0.000143863	0.000187026	0.000237392	0.000237392	0.000374149	0.000179855	0.000273361	0.000251779	0.000273382	0.000338126	0.00032375	0.000201424	0.000316546	0.00034531	0.000302135	0.000179842	0.000273361	0.000237393	0.000388515	0.00019424	0.000201424	0.000237393	0.000287748	0.000302159	0.000201424	0.000187037	0.000280564	0.00030933	0.000208617	0.000244586	0.000266168	0.000237392	0.000273373	0.000258973	0.000287748	0.000208617	0.000223006	0.000244565	0.000273363	0.000244586	0.000287748	0.000244586	0.000237392	0.000251779	0.000266166	0.000230199	0.000323717	0.000287761	0.000302135	0.000316557	0.000215811	0.000251781	0.000323719	0.00034533
84754	0.002	0.000369004	0.000283184	0.000179948	0.000205657	0.000299941	0.000291412	0.000403015	0.013573911	0.083658702	0.000677595	0.579236679	0.001962449	0.00283086	0.00032566	0.000523444	1.344696536	0.006062602	0.030996835	0.00073124	0.000558088	0.00047169	0.000652189	0.000626109	0.000978311	0.000591873	0.001625008	0.000480288	0.000342839	0.000634621	0.000317054	0.0002485	0.000274208	0.00036848	0.129221544	0.000488734	0.00115943	0.000317244	0.002837214	0.000377074	0.000591749	0.0002485	0.000471528	0.000179948	0.000531578	0.000325637	0.00026564	0.000231362	0.00043707	0.00027421	0.000308486	0.000282776	0.000445668	0.000317054	0.00038562	0.000334217	0.00025707	0.000274208	0.000351342	0.000214227	0.000454313	0.000325622	0.000454259	0.000274208	0.000394303	0.000351329	0.000428566	0.000214201	0.000737728	0.000239932	0.000488601	0.000274208	0.000643204	0.000325637	0.000325622	0.000291346	0.000385644	0.000239932	0.000325624	0.000351329	0.000359897	0.000317054	0.00025707	0.000188518	0.000342762	0.000248502	0.000377076	0.000231362	0.000419934	0.00029998	0.000342759	0.000274208	0.000299916	0.000317052	0.0002485	0.00025707	0.000385631	0.000299916	0.000299914	0.000308484	0.000197075	0.000214212	0.000257057	0.00025707	0.000325624	0.000291346	0.000257068	0.000274208	0.000351332	0.000239932	0.000325622	0.000231362	0.000282778	0.000325622	0.000197074	0.000222794	0.000214201	0.000351329	0.000351304	0.000299916	0.000334192	0.0002485	0.000402743	0.000214224	0.000342759	0.00025707	0.000239932	0.00025707	0.000419907	0.000265638
84755	0.002	0.00046752	0.00029884	0.000261436	0.00032681	0.00023344	0.000345514	0.000541884	0.014480088	0.090815066	0.000747767	0.634057194	0.002347318	0.00285639	0.000345509	0.000701366	1.290450261	0.006660179	0.034539949	0.0008336	0.000607798	0.00038315	0.000701093	0.000457853	0.000832038	0.000654197	0.002118903	0.000495142	0.000382915	0.000691771	0.000410927	0.000326824	0.000252098	0.000280152	0.144046565	0.000822961	0.000981708	0.000289476	0.003432829	0.00036416	0.000691424	0.000364157	0.000345497	0.000298784	0.000644789	0.000270772	0.000317458	0.000308119	0.000738256	0.000289446	0.000597863	0.000364185	0.00046692	0.000336134	0.000485678	0.000261436	0.000326793	0.00029877	0.000364199	0.00021475	0.000392185	0.000298784	0.000392153	0.000345469	0.000345469	0.000270774	0.00050427	0.000308119	0.000888097	0.000354808	0.000569728	0.000308119	0.000551166	0.000298784	0.000336131	0.000392169	0.000345467	0.000354877	0.000364169	0.000308122	0.000401505	0.000270774	0.000298784	0.000373495	0.000336131	0.000336159	0.000336162	0.000289432	0.000448205	0.000242762	0.000364143	0.000270772	0.000336117	0.000224087	0.000392153	0.000308122	0.000317458	0.000401547	0.000401491	0.000345497	0.000410869	0.000317458	0.000364143	0.000317458	0.000373479	0.000410841	0.000438881	0.000317458	0.000485552	0.000382815	0.000317458	0.000289446	0.000373493	0.000373479	0.000298784	0.000270772	0.000466864	0.000326793	0.000392155	0.000345453	0.000364143	0.000289446	0.000401491	0.000373479	0.00028011	0.000298784	0.000317458	0.000354805	0.000448177	0.000336131
84756	0.002	0.000277101	0.000260273	0.000268485	0.000176169	0.000176168	0.000310756	0.000503633	0.013245908	0.080659511	0.000730974	0.569097859	0.001947809	0.002473742	0.000361177	0.000495588	1.284647364	0.006036609	0.02969035	0.001044951	0.000664207	0.000319093	0.000696918	0.000445068	0.000772694	0.00063001	0.001861957	0.0004701	0.000335599	0.000747836	0.000444844	0.000302054	0.000293691	0.000192946	0.127983455	0.0004448	0.000991419	0.000302016	0.002905869	0.000293615	0.000722132	0.000268448	0.000385932	0.000268473	0.000428018	0.000226502	0.000260058	0.000218114	0.000511899	0.000310393	0.000343989	0.000268448	0.000444779	0.000360764	0.000461536	0.000276888	0.000276838	0.000352377	0.000343974	0.000318781	0.000360754	0.000276835	0.000352351	0.000268448	0.000310393	0.00025167	0.000436318	0.000427926	0.000831572	0.000318781	0.000596111	0.000310406	0.000587597	0.000234892	0.000411123	0.000302003	0.000419488	0.000293651	0.000385959	0.000318806	0.000385892	0.000226502	0.000335559	0.000276838	0.000377517	0.000192946	0.000318781	0.000151001	0.000394308	0.00026006	0.000327171	0.000226502	0.00025167	0.00024328	0.000276838	0.000335559	0.000343949	0.000192947	0.000260058	0.000327171	0.00026846	0.000352349	0.000318781	0.000285225	0.000234892	0.00039432	0.000335559	0.000310406	0.000310393	0.000209724	0.000302003	0.000209712	0.000260047	0.000192946	0.000310406	0.000192946	0.000302003	0.000285225	0.000310393	0.000293615	0.000343949	0.00026006	0.000394282	0.00026006	0.000293615	0.00024328	0.000234892	0.000293615	0.000453094	0.000285225
84757	0.002	0.000412554	0.000286634	0.000250811	0.000232836	0.000250816	0.000349708	0.000528791	0.014138093	0.085881805	0.00063653	0.612272502	0.001987851	0.002413453	0.000268684	0.00054707	1.192947665	0.006769808	0.032488047	0.000917523	0.000637228	0.000457197	0.000717592	0.000537718	0.000762159	0.000780237	0.001914763	0.000582589	0.000295564	0.000771332	0.000385142	0.00024179	0.00029559	0.00026867	0.136544191	0.000456866	0.001049343	0.0002597	0.00285637	0.000376163	0.000806766	0.00030452	0.000358224	0.000358248	0.00054654	0.000313458	0.000313422	0.000277611	0.000447889	0.000313434	0.000519607	0.000232836	0.000447872	0.000250746	0.000376132	0.00023285	0.000376145	0.0002597	0.000232836	0.000304477	0.000232836	0.000304477	0.000537477	0.00022388	0.000295523	0.000376134	0.0005465	0.000286567	0.000815801	0.000465806	0.000519526	0.000232836	0.000555499	0.000420909	0.000394069	0.000322388	0.00028654	0.000304477	0.00035821	0.000322401	0.000259714	0.000259703	0.000268643	0.000286567	0.000402999	0.000438994	0.000429852	0.000250746	0.000385075	0.000376159	0.000340287	0.000277611	0.000385102	0.0003403	0.000268657	0.000295523	0.000367165	0.00020597	0.000304477	0.000376174	0.00032235	0.00031342	0.000268657	0.000214925	0.000358222	0.000465737	0.000322363	0.000385142	0.000340298	0.000349265	0.000322361	0.000277611	0.0003403	0.000250746	0.00035821	0.000358208	0.000295496	0.000286567	0.000286569	0.000376121	0.00035821	0.000313431	0.000340298	0.000205957	0.000376132	0.000376119	0.000385086	0.000188059	0.000331319	0.000438819
84758	0.002	0.000371556	0.000428301	0.00019978	0.000285399	0.000323452	0.000333038	0.000561679	0.015645359	0.092074956	0.000647439	0.643598665	0.002458122	0.0029399	0.000323595	0.000647859	1.43970122	0.007065326	0.034284934	0.000945961	0.000724334	0.000428553	0.000628327	0.000733159	0.000981183	0.000666568	0.002091332	0.000523647	0.000313966	0.000819117	0.000380632	0.000342593	0.000323509	0.000409427	0.146775285	0.000733344	0.00109569	0.000371105	0.003015283	0.000475752	0.000990785	0.000294914	0.000447154	0.000342479	0.000513936	0.000380563	0.000313926	0.000285399	0.000466252	0.000409087	0.000647382	0.000275916	0.000590084	0.000285402	0.000647294	0.00019978	0.000266359	0.000371062	0.000332964	0.000209293	0.000475783	0.00034251	0.000323424	0.000247346	0.000275885	0.000371034	0.000409087	0.000332967	0.000952604	0.000256859	0.000532976	0.000285399	0.000561534	0.000437628	0.000399558	0.000256859	0.000342479	0.000399587	0.000380617	0.000266373	0.000504262	0.000342479	0.00039006	0.000294911	0.000380589	0.00044738	0.000342479	0.000275885	0.000428128	0.000285399	0.00031394	0.000342481	0.000361505	0.000371077	0.000380534	0.000399561	0.000351993	0.000313938	0.000371017	0.000390046	0.000390058	0.000332967	0.000371017	0.000437685	0.000342493	0.000447156	0.000447114	0.000304426	0.000361508	0.000275885	0.000256859	0.0002949	0.000342481	0.000256844	0.000285399	0.000323452	0.000294911	0.000294911	0.000428099	0.000399615	0.000247346	0.000313938	0.000409073	0.000313869	0.000361508	0.00031394	0.000418601	0.000256859	0.000323452	0.000209292
84759	0.002	0.000312446	0.000221862	0.000229863	0.000188816	0.000221665	0.000172398	0.000394238	0.013566356	0.078668268	0.000591674	0.555438278	0.001856905	0.002338083	0.000320228	0.000567299	1.142916579	0.0059947	0.029309048	0.000815735	0.000567418	0.000353455	0.000558656	0.000435259	0.000714925	0.000575314	0.001945844	0.000435345	0.00029554	0.000550628	0.00042727	0.000188852	0.000320177	0.000328399	0.12648687	0.000542469	0.001036311	0.000377864	0.002743907	0.000303748	0.000673767	0.000246282	0.000402346	0.000279119	0.000525673	0.000344785	0.000221655	0.000213469	0.000418863	0.000270911	0.000369486	0.000246284	0.00039409	0.000180606	0.000386026	0.00025449	0.000303748	0.000287327	0.000344806	0.000229863	0.00039409	0.000238084	0.000443418	0.0002627	0.000287327	0.000238071	0.000443398	0.000246294	0.000871321	0.000213444	0.000525663	0.000246282	0.000492781	0.000344808	0.000418801	0.000287329	0.000287329	0.000205246	0.000238071	0.0002627	0.000385866	0.000303748	0.000303748	0.000320179	0.000213432	0.000279119	0.000385855	0.00030376	0.000336585	0.000270911	0.000238059	0.000246282	0.00038588	0.000254492	0.000443396	0.000287329	0.000246282	0.000279119	0.000229863	0.000213442	0.000385853	0.000238073	0.000336583	0.000295538	0.000410509	0.000279119	0.000221642	0.000213444	0.000328375	0.000369435	0.000336585	0.000287329	0.000344808	0.000303738	0.000311971	0.000287327	0.000344794	0.000238047	0.000246282	0.000311956	0.000328389	0.000246282	0.000377645	0.000279119	0.000311956	0.000320167	0.000353004	0.000369423	0.000287354	0.00030376
84760	0.002	0.000401807	0.000301157	0.000246418	0.00025553	0.000200752	0.000319382	0.000584437	0.014591959	0.089004516	0.000685237	0.61969325	0.001869069	0.002662672	0.000273876	0.000676423	1.227754395	0.00675947	0.033146945	0.001017278	0.000539189	0.000456937	0.0009507	0.000465722	0.000794712	0.000840717	0.001970179	0.00044739	0.000310253	0.000785903	0.000346781	0.000301127	0.000292031	0.000392434	0.140580124	0.00052064	0.001179299	0.000355918	0.002911125	0.000456664	0.000794551	0.000383324	0.000547673	0.000255503	0.000547768	0.000346822	0.000292003	0.000255503	0.000483728	0.000273767	0.000392393	0.000246377	0.000365006	0.000328503	0.000383283	0.000255517	0.000392423	0.000310256	0.000328503	0.000264627	0.000337643	0.000301143	0.00041992	0.000292017	0.000419811	0.000319379	0.000456343	0.000346753	0.000785456	0.000264643	0.000767061	0.000273753	0.000511118	0.000292003	0.000428909	0.000319363	0.000365017	0.000355962	0.00029199	0.000337629	0.000365017	0.000319379	0.000337627	0.000310253	0.000337629	0.000301127	0.000392393	0.000346783	0.00056613	0.000246377	0.00039238	0.000255503	0.000301102	0.000383254	0.000410659	0.000319393	0.000319436	0.000337629	0.000319379	0.00037413	0.000301129	0.000301129	0.000319379	0.000419781	0.000319379	0.000237253	0.000419797	0.000383283	0.000401574	0.000310253	0.000228127	0.000328519	0.000301129	0.000255503	0.000310251	0.00039238	0.000328503	0.000401517	0.000282877	0.000282877	0.000319379	0.000246391	0.000301127	0.000255489	0.000365003	0.000310253	0.000246377	0.00037413	0.00035588	0.000365003
84761	0.002	0.000484531	0.000259848	0.000394305	0.000223984	0.000241942	0.000277809	0.000582827	0.013873657	0.084852626	0.000609827	0.609616901	0.002097408	0.002595434	0.000376507	0.000628106	2.358517259	0.006430138	0.031430345	0.001052972	0.00067323	0.000430572	0.000600809	0.00060974	0.000987236	0.000744616	0.00208815	0.000502063	0.000367603	0.000627665	0.000349548	0.000331509	0.000313673	0.000206064	0.137434561	0.000663491	0.001301736	0.000322631	0.002804033	0.000385546	0.00057378	0.000385269	0.00038528	0.000340482	0.000528752	0.000322537	0.000349416	0.000277753	0.000439038	0.000277739	0.000349427	0.000322537	0.000430102	0.000376389	0.000519807	0.000277739	0.000349429	0.000313579	0.00029566	0.000206065	0.000385282	0.0002867	0.000439078	0.000215025	0.000331497	0.000268795	0.000564806	0.000277739	0.000995801	0.000367375	0.000484008	0.000358374	0.000421164	0.000304618	0.000403228	0.0002867	0.000412159	0.000250863	0.000412172	0.000331484	0.000421077	0.000313577	0.000250863	0.000241889	0.000268781	0.0002867	0.000358374	0.000340456	0.000457156	0.000358374	0.000403185	0.000331497	0.000412146	0.000268781	0.000412161	0.000322537	0.000304618	0.000376293	0.000385267	0.0002867	0.000376295	0.000259821	0.0002867	0.000358374	0.00029566	0.000232944	0.000340458	0.000313579	0.000385253	0.000241902	0.000376293	0.000322537	0.00038528	0.000214999	0.000358403	0.000412175	0.000340469	0.000259823	0.000439063	0.000367335	0.000349416	0.000277739	0.000277728	0.000322537	0.000277742	0.000331497	0.000304621	0.000340456	0.000313579	0.000412148
84762	0.002	0.000273788	0.000423115	0.000248639	0.000232004	0.000240278	0.000232019	0.000422726	0.012725003	0.080612729	0.000480929	0.556886172	0.002074079	0.002451848	0.00027343	0.000572665	1.057827854	0.005876736	0.029277672	0.000973812	0.000580999	0.000348469	0.000597176	0.000464331	0.000646859	0.000638617	0.001787988	0.000389539	0.000331466	0.000572259	0.000314848	0.000248565	0.000298312	0.000356335	0.127554099	0.000555517	0.001162272	0.000207135	0.002617162	0.00033974	0.000613565	0.000348037	0.000298275	0.000256861	0.000563774	0.000231992	0.00024855	0.00028999	0.000472481	0.000207209	0.000339715	0.000289993	0.000364671	0.000314858	0.000489004	0.000240289	0.000339715	0.000215421	0.000265133	0.000281704	0.000381157	0.000256849	0.000314845	0.000256847	0.000281704	0.000364558	0.000480681	0.000182279	0.0007629	0.000298275	0.000447562	0.000306561	0.000530579	0.00028999	0.00040599	0.000314833	0.000265133	0.000306561	0.000364582	0.000306559	0.000381155	0.000223693	0.000215396	0.000190552	0.000331443	0.000248563	0.000323146	0.000273443	0.000397788	0.000256847	0.000314848	0.000256847	0.000331431	0.000265133	0.000356273	0.000248563	0.000207135	0.000256847	0.000265133	0.00027342	0.000265133	0.000281704	0.000347987	0.000198851	0.000306561	0.00028999	0.000298277	0.000281704	0.000231992	0.000248563	0.00032313	0.000339703	0.000223706	0.000231992	0.000240276	0.00028999	0.000381143	0.000314845	0.000281704	0.000347989	0.000248563	0.000281702	0.000273418	0.000339703	0.000348026	0.000314845	0.00040601	0.000306559	0.000347987	0.000223708
84763	0.002	0.000341294	0.000291089	0.000232732	0.000290952	0.000274292	0.00018286	0.000507405	0.012997757	0.081063151	0.000582579	0.567449736	0.001963298	0.002475125	0.00030785	0.000616131	1.623358864	0.006179968	0.029736443	0.000892351	0.000624459	0.000507754	0.000599269	0.000565742	0.00089057	0.00062406	0.001450531	0.000474372	0.000357449	0.00069066	0.000365934	0.000241042	0.000299251	0.000224419	0.125992982	0.000449018	0.00099906	0.000324189	0.00257585	0.000274292	0.000482415	0.000265979	0.000324175	0.000199484	0.000507202	0.000265979	0.000299238	0.000274289	0.000332487	0.000374195	0.000332502	0.000274304	0.000407357	0.000274289	0.000390733	0.00025768	0.000415742	0.000315849	0.000249368	0.000224419	0.000290915	0.000249355	0.000324164	0.000274292	0.000265979	0.000249355	0.000548857	0.000299251	0.000798891	0.000207795	0.000507239	0.000232732	0.000507287	0.000324175	0.000349096	0.000307539	0.000274292	0.000249355	0.000307551	0.000324162	0.000448941	0.000374045	0.000274289	0.000249355	0.000390731	0.000357409	0.000374134	0.000307541	0.000399019	0.000257668	0.000224408	0.000357434	0.000448964	0.000216108	0.000340786	0.000274292	0.000216106	0.000257666	0.000340811	0.000307539	0.000365722	0.000224419	0.000166236	0.000324173	0.000265966	0.000299226	0.000299226	0.000299226	0.000357409	0.000374035	0.000216096	0.000290915	0.000232732	0.000340811	0.000274265	0.000307537	0.000241042	0.000332498	0.000340798	0.000265979	0.000274292	0.000340786	0.000357422	0.000332465	0.000299228	0.000307539	0.000216108	0.000265979	0.000307537	0.000265968
84764	0.002	0.000354763	0.000291066	0.000218018	0.000190764	0.000290701	0.000236197	0.000536291	0.014188436	0.089142864	0.000736822	0.620945923	0.002182685	0.002585878	0.000308857	0.000819016	1.188574539	0.005864745	0.032864643	0.000866611	0.000673624	0.000491268	0.000554756	0.000509086	0.000873243	0.00063649	0.001859676	0.000536355	0.000236184	0.000636429	0.000308909	0.000336418	0.00037247	0.000436315	0.135555908	0.00051806	0.001137496	0.000308857	0.002934538	0.000354289	0.000572772	0.000354382	0.000508921	0.000417878	0.0004817	0.00026345	0.000345204	0.000308855	0.000481573	0.000245266	0.000427017	0.000299772	0.000427003	0.000308855	0.000417878	0.000272519	0.000363358	0.000254351	0.000372457	0.000218015	0.000545222	0.000308855	0.000517978	0.000336108	0.000445198	0.000272519	0.000490646	0.000327023	0.000818771	0.000463418	0.000581689	0.000299772	0.000572552	0.000336108	0.000563383	0.000354262	0.000354305	0.000263434	0.000308855	0.000236184	0.00049977	0.000436113	0.000327023	0.000263434	0.000336108	0.000245266	0.00042696	0.000390641	0.000472531	0.00019075	0.000381542	0.00042696	0.000345193	0.000263434	0.000454254	0.00031794	0.000263436	0.000181679	0.000272533	0.000281604	0.000272519	0.000272519	0.000272519	0.000345193	0.000345193	0.000327036	0.00029977	0.000263434	0.0004361	0.000336255	0.000336108	0.000281602	0.000272519	0.000317938	0.000345193	0.000263434	0.000281602	0.000218001	0.000336094	0.000254351	0.000327009	0.00034519	0.000363358	0.000399707	0.000327023	0.000290687	0.000327023	0.000290687	0.000472422	0.000363358
84765	0.002	0.000401665	0.000358597	0.000230443	0.000196317	0.000273169	0.000256049	0.00052957	0.013896352	0.081980228	0.000640752	0.586766302	0.001860469	0.002455352	0.000427283	0.000572746	2.135967842	0.006470804	0.030723648	0.0008745	0.000701601	0.000341843	0.000478509	0.000563963	0.000811914	0.000666392	0.002057395	0.000546714	0.000230456	0.000615072	0.000426825	0.000332863	0.000281652	0.000179273	0.130630426	0.000529597	0.001086019	0.000332889	0.002791889	0.000315807	0.00055512	0.000273144	0.000392662	0.000179233	0.000461133	0.000247513	0.000324355	0.000324368	0.000332881	0.000213373	0.000418308	0.000213373	0.000426825	0.000290188	0.000452431	0.00021336	0.000384088	0.000238979	0.000256049	0.000204839	0.000332863	0.000264582	0.000358469	0.000315794	0.000367016	0.000230443	0.000503721	0.000349946	0.000811727	0.000290188	0.000409693	0.000281652	0.000418293	0.000298724	0.00040117	0.000238979	0.000461056	0.0002475	0.000247515	0.000290214	0.000452369	0.000307258	0.000273118	0.000264584	0.000204839	0.000264582	0.000298724	0.000324328	0.00032433	0.000273118	0.00030726	0.000315794	0.000273118	0.000256049	0.000460992	0.000281652	0.000281652	0.000264584	0.000358544	0.000367041	0.000256049	0.000256061	0.000256049	0.000426812	0.00032433	0.000281665	0.000324317	0.000315794	0.000307258	0.00021336	0.000256049	0.00029019	0.000332863	0.000358482	0.000409715	0.000307258	0.000273118	0.000264582	0.000307258	0.000324328	0.000221909	0.000324328	0.000375601	0.000324328	0.000315794	0.000247513	0.000273118	0.000435297	0.000349933	0.000358467
84766	0.002	0.000364572	0.000293026	0.000293037	0.000239728	0.000284133	0.000257485	0.000390868	0.013917236	0.086895998	0.000720196	0.593334176	0.002384996	0.002616943	0.000328541	0.000506848	1.126843952	0.00633874	0.031893638	0.000846661	0.000693796	0.000426817	0.000746727	0.000488734	0.000951458	0.000809054	0.00197941	0.000470935	0.000248605	0.000764958	0.000372989	0.000266363	0.000328528	0.000257485	0.135208595	0.000711161	0.001013827	0.000301891	0.002714962	0.000346312	0.000710937	0.000293013	0.00050633	0.000355271	0.000586341	0.000204212	0.000328503	0.000293	0.000524049	0.000301877	0.0003818	0.000248605	0.000452882	0.00028412	0.000408503	0.000355191	0.000301879	0.000221968	0.000230848	0.000275269	0.000399626	0.000266363	0.000337407	0.00028412	0.000337405	0.000221968	0.00052406	0.000257483	0.000888989	0.000221981	0.000657401	0.00028412	0.000541846	0.000319635	0.000417328	0.000328514	0.000310757	0.000266365	0.000337392	0.000284107	0.000381802	0.000346272	0.000364029	0.000257483	0.000275189	0.000293037	0.000381826	0.000355149	0.000364029	0.000319635	0.000301875	0.000452898	0.0003818	0.00027524	0.000399573	0.000284147	0.000221902	0.000372907	0.000266365	0.000221968	0.000319648	0.000355152	0.000257496	0.000390786	0.000390693	0.000266363	0.00036437	0.000310757	0.000337394	0.000266363	0.000319635	0.000275242	0.000319635	0.000310757	0.000239728	0.000248605	0.000364056	0.000364029	0.000319637	0.00034627	0.000435098	0.000221955	0.000301877	0.000292997	0.000355149	0.000337392	0.000399546	0.000292997	0.000319661	0.000355149
84767	0.002	0.000377369	0.000216727	0.000235573	0.000245082	0.000329929	0.000273267	0.000537514	0.014786071	0.09103127	0.00074534	0.641560168	0.002254365	0.002528991	0.00040551	0.000726784	1.679749225	0.006353426	0.032951956	0.001050561	0.000623056	0.000339633	0.000622512	0.000660091	0.000820704	0.000745215	0.002214349	0.000490291	0.00032038	0.000773998	0.00029211	0.000273462	0.000358074	0.000414976	0.144391265	0.000480758	0.00132183	0.000282689	0.002719778	0.000546804	0.000660065	0.000367552	0.00045243	0.000301537	0.0005279	0.000282689	0.000358072	0.000301534	0.00051837	0.000386396	0.000490112	0.000310956	0.000386358	0.000244997	0.000565606	0.00032038	0.000358086	0.000235573	0.000282689	0.00033924	0.000339226	0.000207304	0.000395766	0.000244997	0.000527841	0.000235573	0.000452359	0.000310973	0.000886548	0.000339226	0.000452317	0.000235559	0.00047125	0.000273267	0.000508981	0.000329804	0.000367524	0.000273267	0.000386398	0.000329802	0.000471276	0.000273265	0.00022615	0.000424061	0.000263871	0.000273267	0.00037692	0.000442909	0.000386356	0.000282689	0.00032038	0.00032038	0.000405161	0.000263843	0.000310958	0.000282689	0.000263843	0.00037692	0.000301534	0.00032979	0.000292113	0.000301534	0.000329802	0.000433513	0.000310958	0.000376917	0.000367496	0.000348664	0.00032038	0.000367496	0.00032038	0.000329804	0.000358072	0.000207291	0.000329807	0.00034865	0.000386341	0.000235561	0.000339226	0.000367496	0.00040519	0.000367496	0.000329802	0.000367496	0.000263843	0.000292113	0.000452416	0.000282689	0.000320383	0.000273265
84768	0.002	0.000455375	0.000369621	0.000227347	0.000236833	0.000227346	0.000284212	0.000549797	0.014773831	0.092253463	0.000635421	0.652500786	0.002074656	0.00254345	0.000341034	0.000569201	1.266834103	0.006778031	0.032327296	0.001142009	0.000807387	0.000369566	0.000777792	0.000474008	0.000796442	0.000777634	0.002178523	0.000540359	0.000322074	0.00082531	0.000378998	0.000331548	0.000255806	0.000284183	0.141607721	0.000635324	0.001176605	0.00034109	0.003030765	0.000350493	0.000720537	0.000312602	0.000445279	0.000293674	0.000530639	0.000246292	0.00049267	0.000293655	0.000388384	0.000274922	0.000378955	0.000416843	0.000483213	0.00040736	0.000350493	0.000322088	0.000265226	0.000369424	0.000236819	0.000407329	0.000416777	0.000246292	0.000388429	0.000341019	0.000246307	0.000274709	0.000473668	0.000388384	0.000805854	0.000274709	0.000492743	0.000445234	0.000559153	0.000265238	0.000521203	0.000284183	0.000303129	0.000322074	0.000407329	0.000341022	0.000454751	0.000378912	0.000341019	0.000350491	0.000265238	0.000331548	0.000397858	0.000322102	0.000473739	0.000322074	0.000341019	0.000322074	0.000369439	0.000350493	0.000540061	0.000416801	0.000303114	0.000303129	0.000303129	0.000331548	0.000293629	0.000407344	0.0003126	0.00037891	0.000331545	0.000350493	0.000341019	0.000350491	0.000369453	0.000303129	0.0003126	0.000303129	0.000312602	0.000246292	0.000464208	0.000350493	0.000388398	0.000227318	0.000388384	0.000341019	0.000274712	0.000359965	0.000397855	0.000312602	0.000265238	0.000246292	0.000378924	0.000369439	0.000293657	0.000407329
84769	0.002	0.000377978	0.000193308	0.000193336	0.000303772	0.000285375	0.000220951	0.000469842	0.014787488	0.089510375	0.000737387	0.637432364	0.001951064	0.002443125	0.000331441	0.000626634	2.029990382	0.006714513	0.033077209	0.000877925	0.000682301	0.000368604	0.000691417	0.000635833	0.000903099	0.000635932	0.001773677	0.000534206	0.000322223	0.0007927	0.000303799	0.000368358	0.000294565	0.000331441	0.142095351	0.000626705	0.001300937	0.000359032	0.002870735	0.000423522	0.000792567	0.00035903	0.000460413	0.000147283	0.000654013	0.000266949	0.000377426	0.000294568	0.000478699	0.000331386	0.000340594	0.00036825	0.000460535	0.000294552	0.000368264	0.000386646	0.000285359	0.000331399	0.000359002	0.000322182	0.000377426	0.000303772	0.000386646	0.00040507	0.000368234	0.000303769	0.000460331	0.00042354	0.000875246	0.000285361	0.000552577	0.000386619	0.00049733	0.000239321	0.00042348	0.000349796	0.000359	0.000285361	0.00034981	0.000340592	0.000432769	0.000294565	0.000257745	0.000211732	0.00042348	0.00038666	0.000377412	0.000276155	0.000377426	0.000395836	0.000359002	0.000184089	0.000441849	0.000285359	0.000359004	0.000303769	0.000285361	0.000534148	0.000285348	0.000285361	0.000322182	0.000285359	0.000395825	0.000303769	0.000322182	0.000359027	0.000340592	0.000257745	0.000460328	0.000312975	0.000312975	0.000386616	0.000266949	0.000386616	0.000423508	0.000239335	0.000303769	0.000331386	0.000322182	0.000359002	0.000331372	0.000322168	0.000322182	0.00034059	0.000340592	0.000303772	0.000395822	0.000331358	0.000303772	0.000248539
84770	0.002	0.000362726	0.000334642	0.000380911	0.000269339	0.000241475	0.00018575	0.000380971	0.014939042	0.090236319	0.00063219	0.632586104	0.002353147	0.002972997	0.000297214	0.000604577	1.198598597	0.00607934	0.032515152	0.000998182	0.000567951	0.000455767	0.000799915	0.000511368	0.000864785	0.000744415	0.002060517	0.000539026	0.000343859	0.000623121	0.000352994	0.000362213	0.000390144	0.000287953	0.141095849	0.00057621	0.001256352	0.000390102	0.00297193	0.000464559	0.00076235	0.000371513	0.000343627	0.00026005	0.00054834	0.000306486	0.000343636	0.000297202	0.000445859	0.000334352	0.000445845	0.0002972	0.00052027	0.00026005	0.000455131	0.00039013	0.000445857	0.000343636	0.000306486	0.000315775	0.000464446	0.00034375	0.000325052	0.000287911	0.000343638	0.000408721	0.000510914	0.000278625	0.000771525	0.000315819	0.000520284	0.000287911	0.000557452	0.000269339	0.000334352	0.000343652	0.000408677	0.00030631	0.00033435	0.000306489	0.00038079	0.000278625	0.00033435	0.000250762	0.000269339	0.000325061	0.000427282	0.000390077	0.00043664	0.00033435	0.0002972	0.000176462	0.000408649	0.000399377	0.000315775	0.00033435	0.000287911	0.000315777	0.000371499	0.000325063	0.000399363	0.0002972	0.000325063	0.000306486	0.000306489	0.000371499	0.000325063	0.000297202	0.000399363	0.000269337	0.0002972	0.000390074	0.00033435	0.000269337	0.000371499	0.00026005	0.000306486	0.000315775	0.000297158	0.000352925	0.000445829	0.000306486	0.000380788	0.000250764	0.000473718	0.000352925	0.000287914	0.00033435	0.000306489	0.00026005
84771	0.002	0.000490509	0.000293954	0.000156714	0.000264479	0.000225297	0.000303675	0.000440846	0.014962437	0.094730432	0.000548939	0.669845004	0.002056207	0.002798632	0.000293896	0.000549367	1.273800848	0.007288452	0.035258514	0.000815851	0.000765298	0.000421282	0.000775053	0.000666761	0.001010469	0.000823921	0.002450662	0.000548925	0.000293866	0.000696144	0.000411576	0.000244888	0.00031346	0.000431311	0.146830385	0.000578246	0.001197117	0.000323251	0.003074827	0.000333063	0.000833469	0.000372188	0.000382029	0.000342903	0.000617533	0.000411473	0.00037223	0.000195912	0.000519253	0.00037223	0.000519227	0.00030366	0.000646801	0.000421238	0.000440829	0.000293866	0.00030366	0.000342845	0.000391806	0.000323251	0.000352641	0.000274275	0.000450669	0.000342845	0.000382027	0.000401661	0.000705738	0.000323254	0.000862724	0.000264481	0.000784206	0.000235093	0.000538879	0.000333048	0.000440834	0.000342845	0.000333033	0.000274275	0.000440858	0.000342845	0.000460422	0.000431061	0.00033305	0.000303663	0.000342845	0.000235092	0.000323251	0.000333048	0.000382029	0.000401632	0.00030366	0.000352639	0.000421223	0.000362433	0.000460407	0.000382027	0.000401617	0.000333048	0.000323251	0.000284072	0.000382029	0.000323254	0.000264481	0.000372232	0.000284072	0.00030366	0.000450596	0.000431017	0.000450611	0.000323254	0.000382027	0.000401617	0.000313457	0.00030366	0.000235063	0.000323254	0.000352639	0.000323312	0.00037223	0.000235092	0.000401615	0.000362436	0.000431049	0.000284072	0.000391909	0.000284055	0.000470228	0.000342845	0.000352639	0.000323254
84772	0.002	0.000334881	0.000405218	0.000158423	0.000290456	0.000228844	0.000343553	0.000572598	0.013784977	0.084879759	0.000775945	0.611484954	0.00194542	0.002861735	0.00039616	0.000687766	1.249868987	0.006708818	0.030294095	0.000945983	0.00068779	0.000467137	0.000625424	0.000643117	0.0008813	0.000696155	0.001934761	0.000360881	0.000308098	0.000749059	0.000396165	0.000290456	0.000272854	0.000299243	0.133351058	0.000581327	0.001111131	0.000237636	0.002539658	0.00036971	0.000722272	0.000334448	0.000378508	0.000281641	0.000537105	0.000281641	0.000290443	0.000220031	0.000537079	0.000316861	0.000422528	0.000202429	0.000378508	0.000308045	0.000369692	0.000246436	0.000237633	0.000308045	0.000334448	0.000237633	0.000360973	0.000343263	0.000413686	0.000316845	0.000360868	0.000325661	0.000396099	0.000299243	0.000898898	0.000404963	0.000492992	0.000369707	0.00059887	0.00034329	0.000352092	0.000281641	0.00035205	0.000325648	0.000378468	0.000316845	0.000396099	0.000290443	0.000316938	0.000255262	0.000290443	0.000325645	0.000316845	0.000255236	0.000378455	0.000325648	0.000290456	0.000246436	0.000308045	0.000343248	0.000448919	0.000325645	0.000404873	0.000299243	0.000211217	0.000308043	0.000281641	0.000334448	0.000308032	0.000308043	0.000308045	0.000220031	0.00035205	0.000308045	0.00041369	0.000378428	0.000404914	0.000202429	0.00027284	0.00027284	0.000316848	0.000281641	0.000228833	0.000316845	0.00027284	0.000299245	0.000325648	0.000308019	0.000281641	0.000299243	0.000281627	0.000290443	0.000264038	0.00022882	0.000255225	0.000228833
84773	0.002	0.000513614	0.000359012	0.000338439	0.000410338	0.000225629	0.000266666	0.000471964	0.015349745	0.099058668	0.000605525	0.708801514	0.002266569	0.003097217	0.00033847	0.000719023	1.259884756	0.007607726	0.03715657	0.001153794	0.000688674	0.000462201	0.00094528	0.000677698	0.001057457	0.00078049	0.002390029	0.000461774	0.000461694	0.000821331	0.000533534	0.000369238	0.000399976	0.000205101	0.150626723	0.000605435	0.001232829	0.00037948	0.003219323	0.000554015	0.000728583	0.000276905	0.000451284	0.000307719	0.00047177	0.000266648	0.000235883	0.000358953	0.000574496	0.00031793	0.00052317	0.000205115	0.000502676	0.000358951	0.000512943	0.000287162	0.000410233	0.000307673	0.000441045	0.000256394	0.000441198	0.000348712	0.000399976	0.000205131	0.000338439	0.000451453	0.000646474	0.000317928	0.000965149	0.000399976	0.000595038	0.000328185	0.000646394	0.000379482	0.000512805	0.00037948	0.000441045	0.00031793	0.00036921	0.000235882	0.000574478	0.000338442	0.000256394	0.0002051	0.000317928	0.000482085	0.000399945	0.000317928	0.000512821	0.000297416	0.000276905	0.000307673	0.000430744	0.000482144	0.000451253	0.000225627	0.00031793	0.000389752	0.000399976	0.000461541	0.000369208	0.000399991	0.000369208	0.000399976	0.00041023	0.000441029	0.000328185	0.000358953	0.000287162	0.000328185	0.000348696	0.000358951	0.000307673	0.00036921	0.000379462	0.000543602	0.000328185	0.000430821	0.000338439	0.000369192	0.000369195	0.000420487	0.000358953	0.000399973	0.000451299	0.000297416	0.00031793	0.000328185	0.000461559	0.000369208
84774	0.002	0.000330421	0.000417738	0.000252395	0.000242659	0.000213541	0.000320384	0.000378697	0.015925849	0.093213948	0.000583083	0.65293576	0.002262592	0.003166453	0.000300943	0.000476267	1.324782514	0.00730276	0.03406281	0.000945693	0.000495897	0.000398498	0.000729173	0.000631529	0.000835532	0.00062162	0.002016873	0.000524383	0.000398524	0.000728929	0.000388284	0.000262071	0.000271779	0.000271779	0.143686723	0.000504939	0.001303233	0.000310619	0.002919209	0.000446526	0.000728635	0.000320309	0.0004951	0.000232952	0.000524366	0.000368886	0.000320312	0.000330017	0.000436833	0.000388269	0.000436819	0.000330031	0.000446553	0.000378549	0.000397991	0.000291192	0.000407754	0.000281472	0.000320326	0.000388272	0.000368859	0.000252366	0.000330031	0.000320326	0.000359134	0.000262071	0.000582519	0.000291192	0.000913432	0.000281469	0.000543703	0.000291192	0.000660448	0.000339724	0.00061175	0.000330017	0.000378549	0.000359137	0.000252337	0.000271779	0.000475717	0.000485419	0.000339722	0.000310604	0.000349429	0.000446524	0.000330017	0.000359137	0.000388255	0.000349429	0.000359137	0.00036883	0.000349429	0.000300882	0.000456231	0.000291192	0.000407667	0.000407713	0.000320312	0.000320297	0.000543616	0.000252352	0.000242659	0.000271779	0.000407684	0.000446538	0.000330019	0.000320312	0.000475644	0.000388255	0.000291192	0.000300899	0.000349429	0.000300884	0.000359137	0.000339753	0.000475659	0.000310604	0.000378549	0.000407699	0.000397962	0.000281484	0.000368844	0.000320309	0.000359134	0.000232938	0.000281484	0.000232938	0.000291162	0.000368842
84775	0.002	0.000475841	0.000406212	0.000247498	0.000267275	0.000435627	0.000277189	0.000643968	0.015825863	0.093577671	0.000733211	0.675275572	0.002297661	0.003048225	0.000376159	0.000773316	1.297560783	0.00744146	0.035465955	0.001033916	0.000713967	0.000604478	0.000902027	0.000564669	0.00096147	0.000693528	0.002185888	0.000624116	0.000445717	0.000713434	0.000465835	0.000267292	0.000425801	0.000306898	0.145748081	0.000772723	0.001398698	0.000287057	0.003236952	0.000435582	0.00076288	0.000475206	0.000386044	0.000296957	0.000505006	0.000287057	0.000316754	0.000306856	0.00055447	0.000405871	0.000455438	0.000296957	0.000485091	0.000356362	0.000623906	0.000366247	0.000297004	0.000346524	0.00033655	0.000287059	0.000504858	0.000326683	0.000495059	0.000405841	0.000405841	0.000395941	0.000534641	0.000386044	0.000891745	0.000257363	0.000643706	0.000316754	0.00049498	0.000376162	0.000534671	0.00034645	0.000465279	0.000346448	0.000405841	0.000356362	0.000415741	0.000326653	0.000395973	0.00026726	0.00025736	0.000326666	0.000514874	0.00026726	0.000395959	0.00044545	0.000296957	0.000207869	0.000405841	0.000376144	0.000405843	0.000247463	0.000336536	0.000168275	0.000306854	0.000306856	0.000316754	0.000336553	0.00033655	0.000425653	0.000316754	0.000376144	0.000346448	0.000415783	0.000455364	0.000287059	0.000435535	0.000296957	0.00034645	0.000455347	0.000415738	0.00026726	0.000326651	0.00034645	0.000296957	0.000306854	0.00034645	0.000386047	0.000376144	0.000346448	0.000257363	0.00027716	0.00027716	0.00033655	0.000296957	0.000495077
84776	0.002	0.000593768	0.000369249	0.000279669	0.000402774	0.000313281	0.000324452	0.00068277	0.016705068	0.110336565	0.000795034	0.770842235	0.002573688	0.00329859	0.000425447	0.00085139	1.693899609	0.007845746	0.040769259	0.001427025	0.000761888	0.000560075	0.000963682	0.000705361	0.001053455	0.00090692	0.002629458	0.000638241	0.000458709	0.00088467	0.000514896	0.000268483	0.000357994	0.000302042	0.16739448	0.000682681	0.001333582	0.000447541	0.003217514	0.000458729	0.000794953	0.000503456	0.000581804	0.000324416	0.000469897	0.000413912	0.000346789	0.000391542	0.000604238	0.00040276	0.000626617	0.000324416	0.000570663	0.000413912	0.000537018	0.000369163	0.000357975	0.000246093	0.000391539	0.000335604	0.000559425	0.000447521	0.000514644	0.000380334	0.000492288	0.000425098	0.000648991	0.000302042	0.001086447	0.000447488	0.00054822	0.000313231	0.000649142	0.000313231	0.000593151	0.000358028	0.00034699	0.000380351	0.000481069	0.000369163	0.000525816	0.000290924	0.000335604	0.000380351	0.000324416	0.000447471	0.000525871	0.000425098	0.000615642	0.000324419	0.000469847	0.000313231	0.000369165	0.000380351	0.000570596	0.000302042	0.000391539	0.000324435	0.000380351	0.000302042	0.000436286	0.000357961	0.000536998	0.000413912	0.000335604	0.000279652	0.000447471	0.000436286	0.000525813	0.000335604	0.000413909	0.000436283	0.000290854	0.000346792	0.000346789	0.000402724	0.000425098	0.000369165	0.000458659	0.000324419	0.000425098	0.000346792	0.000402724	0.000369165	0.000447471	0.000357977	0.000380351	0.00039157	0.000514594	0.000268466
84777	0.002	0.000450498	0.000369888	0.000289892	0.00023991	0.000279894	0.000319879	0.000540068	0.015633596	0.097684331	0.000630411	0.675242385	0.002420918	0.002875781	0.000419992	0.000680658	1.372588313	0.007099737	0.03632897	0.000973978	0.000741568	0.000500558	0.000850875	0.000670366	0.000850501	0.000830828	0.002177552	0.000600255	0.000309881	0.000750442	0.000449907	0.00040989	0.000359878	0.000369935	0.149098963	0.000490089	0.001192244	0.000339886	0.003046356	0.000359866	0.000690213	0.000349868	0.000459857	0.000279894	0.000550008	0.000369921	0.000389853	0.000319924	0.00058005	0.000319879	0.000479924	0.000319876	0.000539903	0.000379888	0.000409845	0.000349881	0.000359863	0.0003799	0.000369861	0.000289889	0.000389868	0.000319879	0.000469872	0.000319879	0.000349868	0.000249905	0.000549976	0.000329876	0.000840539	0.000419843	0.000529981	0.000369858	0.000620115	0.000429915	0.000510034	0.000299889	0.000389888	0.000379873	0.000379873	0.000389853	0.000569935	0.000399848	0.00040989	0.000329876	0.000289889	0.000289892	0.000369858	0.000439862	0.000449862	0.000299886	0.000369861	0.000239908	0.000359863	0.000369861	0.000579975	0.000309884	0.000359863	0.000339871	0.000359863	0.000289889	0.000389853	0.000339871	0.000339871	0.000419887	0.000299886	0.000359866	0.000419858	0.000269884	0.00039985	0.000229897	0.00039988	0.000399848	0.000389853	0.000299884	0.00038985	0.000379856	0.000369858	0.000319879	0.000339858	0.000389853	0.000439832	0.000359806	0.000379856	0.000349868	0.000369858	0.000289889	0.000289892	0.000309881	0.000359863	0.000349853
84778	0.002	0.000428422	0.00038848	0.000338267	0.000328302	0.000238764	0.000238779	0.000627235	0.01505782	0.092849692	0.000677107	0.670632299	0.002038537	0.002721707	0.000388259	0.000657571	1.406146151	0.007396467	0.036094539	0.001058747	0.00067787	0.000458224	0.000587491	0.000577683	0.000886364	0.000587483	0.001786089	0.000507632	0.000358161	0.000816765	0.000368111	0.000407964	0.00037809	0.000278559	0.149918038	0.000637073	0.001046145	0.000268612	0.002962104	0.00045768	0.000657009	0.000308418	0.000527378	0.000338249	0.000567246	0.000428142	0.000368093	0.000258709	0.000447746	0.000348199	0.00045771	0.000258662	0.000427816	0.000378058	0.000537459	0.000427831	0.000278559	0.000378135	0.000258662	0.000368093	0.000368113	0.000328317	0.00046761	0.0003283	0.00038799	0.000298456	0.000517413	0.00038799	0.001035981	0.000368128	0.000646925	0.000348199	0.00059715	0.000417897	0.000517368	0.000278559	0.000358146	0.000248697	0.000358134	0.000358176	0.000437781	0.000427876	0.000308403	0.000358164	0.000348199	0.000358146	0.000387993	0.000218868	0.000378046	0.000328332	0.000368096	0.000338249	0.000447746	0.000427787	0.000497459	0.000288508	0.000387993	0.00038801	0.000308403	0.000368096	0.000238763	0.000318353	0.000348199	0.000397925	0.000248712	0.000338249	0.000457663	0.000417837	0.000427787	0.000378043	0.000358146	0.000358146	0.000238749	0.000288506	0.00038799	0.00040789	0.000288508	0.000417869	0.000308403	0.000348169	0.00039794	0.000318397	0.000358146	0.000338249	0.0003283	0.000368096	0.000397943	0.000258662	0.000467655	0.000318353
84779	0.002	0.000381632	0.000281693	0.00024026	0.000165681	0.000256865	0.000273383	0.000430946	0.012521878	0.081155635	0.000780098	0.56909187	0.001764034	0.002450621	0.000273385	0.000564219	1.198883619	0.005603271	0.029043082	0.000839935	0.000564242	0.000348434	0.000638902	0.000406218	0.000621695	0.00072996	0.001888019	0.000422781	0.000347954	0.000597047	0.000364509	0.000339706	0.000256805	0.000314916	0.123328091	0.000480739	0.001079401	0.00023195	0.002633878	0.000256805	0.000704861	0.000281658	0.000381435	0.00024021	0.000339657	0.000231952	0.000372792	0.000314841	0.000464084	0.000231977	0.000364522	0.000182247	0.000414325	0.000314841	0.000455733	0.000281656	0.000323101	0.000265088	0.000240237	0.00023195	0.000364534	0.000198815	0.000347954	0.000323089	0.000256805	0.000314794	0.000513784	0.000306556	0.000704694	0.000289939	0.000546998	0.000273371	0.000555341	0.000298226	0.000397707	0.000273373	0.000256803	0.000273385	0.000480623	0.000240235	0.000372792	0.000273373	0.000265088	0.000273371	0.000364512	0.000281658	0.000323078	0.000240235	0.000347966	0.000223669	0.000339644	0.000339644	0.000389397	0.000256815	0.000339632	0.000215384	0.000273371	0.000306509	0.000223667	0.000364509	0.000356212	0.000281658	0.000198803	0.000331359	0.000323076	0.000347942	0.000447372	0.000240237	0.000405943	0.000314804	0.000265088	0.000331359	0.000281656	0.00024852	0.00024852	0.000256803	0.000256805	0.000248532	0.000298224	0.000207099	0.00024852	0.000256803	0.000289941	0.000190507	0.000339632	0.000356225	0.000223657	0.000273371	0.000356212	0.000273373
84780	0.002	0.000556394	0.000322611	0.000250885	0.000188156	0.000206061	0.000340532	0.000430219	0.014601687	0.085705658	0.000780443	0.61445449	0.002143639	0.002868084	0.000250858	0.000664118	1.156401677	0.006160157	0.03141163	0.000918354	0.000754394	0.000448493	0.000708859	0.000546995	0.000995858	0.00070883	0.002032974	0.00066385	0.000295681	0.000717488	0.000537997	0.000277763	0.000358408	0.000349434	0.134104624	0.000502163	0.00114888	0.000241911	0.003012329	0.000475012	0.000717298	0.000412191	0.000403207	0.000286694	0.000483947	0.000268765	0.00016128	0.000223979	0.000376317	0.000313573	0.000430085	0.000268776	0.000358381	0.000313571	0.000448108	0.000223979	0.000286694	0.000286694	0.000304613	0.000250858	0.000564782	0.000268776	0.000295655	0.000322533	0.000421109	0.000322573	0.000448014	0.000304613	0.000807127	0.00021502	0.000636417	0.000286735	0.000591647	0.000313573	0.000439027	0.000313571	0.000421125	0.000358367	0.000268776	0.000277734	0.000367328	0.000313559	0.000421082	0.000277736	0.000322531	0.000286694	0.000295652	0.00023294	0.000394204	0.000340449	0.000277723	0.00023294	0.000403177	0.000367328	0.000447976	0.000259818	0.000259818	0.000376301	0.000268776	0.000304613	0.000322531	0.000268776	0.000367314	0.000448176	0.000322531	0.000340449	0.000385246	0.000313571	0.000367328	0.000313573	0.00023294	0.000259816	0.000349409	0.000286694	0.000394204	0.000394231	0.000286694	0.000197102	0.000412149	0.000223979	0.000421098	0.000313573	0.000313573	0.000349407	0.000367328	0.000304613	0.000322533	0.000367325	0.000349407	0.000313573
84781	0.002	0.000426191	0.000326635	0.000277106	0.000197932	0.00032665	0.000267285	0.000435708	0.015077439	0.095498676	0.000802626	0.678602004	0.002356877	0.002607153	0.000386041	0.000683922	1.197836123	0.006971227	0.034774724	0.000804726	0.000803379	0.000495421	0.000633973	0.000683553	0.000812363	0.000673658	0.002336122	0.000445633	0.000356294	0.000703159	0.000385982	0.000366206	0.000406	0.000356355	0.146792296	0.000653613	0.001159809	0.000296902	0.0033379	0.000356294	0.000812158	0.000257313	0.000484999	0.000376072	0.000494937	0.000405763	0.00032659	0.00040576	0.000544628	0.000296902	0.000514688	0.000346413	0.000435513	0.000336486	0.000415675	0.000306795	0.000346386	0.000217711	0.000277106	0.000227622	0.000326608	0.000257311	0.000356281	0.000415675	0.000405792	0.000267223	0.00048495	0.000346383	0.001020511	0.000356279	0.000544527	0.00017811	0.000663481	0.000385984	0.000485217	0.000366191	0.000465318	0.000296899	0.000415658	0.000376074	0.000445347	0.000277106	0.000287004	0.000346383	0.000336486	0.000306812	0.000296902	0.00032659	0.000386012	0.000395882	0.000356279	0.000257298	0.000326588	0.000336471	0.000504758	0.000306795	0.000346396	0.000405778	0.000336486	0.000366164	0.00047507	0.000316692	0.000287002	0.000207814	0.000455276	0.000336486	0.00047507	0.000336486	0.000465142	0.000316692	0.000405763	0.000395867	0.000376074	0.000287002	0.000435451	0.000316692	0.000366177	0.000306795	0.000405763	0.000356279	0.000376072	0.000257313	0.000425586	0.000197918	0.000415661	0.000217725	0.000445349	0.000287002	0.000405763	0.000395853
84782	0.002	0.000437542	0.000262075	0.000165009	0.0003009	0.000300987	0.00037874	0.000602224	0.015872256	0.093243366	0.0007191	0.668287015	0.002184031	0.003009243	0.000378711	0.000622156	1.277681723	0.00714513	0.03454395	0.00091542	0.000778344	0.000573492	0.000641214	0.000621736	0.000884308	0.000709255	0.001987072	0.000524872	0.000320327	0.000855774	0.000466142	0.000339723	0.000339801	0.00027178	0.144941763	0.000631313	0.001157018	0.000407715	0.003105665	0.000359199	0.000650646	0.000252367	0.000388256	0.00027178	0.000650811	0.0003009	0.000417391	0.000378594	0.000446569	0.000349445	0.00046603	0.000223247	0.000563178	0.0003009	0.000553442	0.000359124	0.000339725	0.0003009	0.000291193	0.000300898	0.000504899	0.000252367	0.000368843	0.000330018	0.000398022	0.00032031	0.000456262	0.000310666	0.000825791	0.000310608	0.000563176	0.000310605	0.000495087	0.000252367	0.000543734	0.000339723	0.000388285	0.000378551	0.000456218	0.000300898	0.000466025	0.00027178	0.000330018	0.00032031	0.000465953	0.000330018	0.000485525	0.000359138	0.000417376	0.000397978	0.000359136	0.000349431	0.000485353	0.00033002	0.000495102	0.000300898	0.000330018	0.000320313	0.000242648	0.000300898	0.0003009	0.000339723	0.000368843	0.000378551	0.000291193	0.000174715	0.000378565	0.000223248	0.000349431	0.000330018	0.000349431	0.00039798	0.000330006	0.000456332	0.00024266	0.000456216	0.000378553	0.000252367	0.000417405	0.000252353	0.000378548	0.000359138	0.000300898	0.000397993	0.000310605	0.000320313	0.000417376	0.000359138	0.000446494	0.000368843
84783	0.002	0.000400524	0.000297552	0.000318104	0.000338508	0.000235869	0.000338462	0.000461597	0.016352944	0.097966007	0.000605623	0.697939894	0.002267028	0.003199244	0.000399955	0.000770362	1.372004373	0.007024329	0.035732225	0.001081636	0.000915146	0.000492508	0.000677293	0.000646956	0.001068201	0.000769779	0.002079196	0.000533528	0.00035891	0.000975881	0.000533513	0.000348669	0.000451262	0.000348684	0.155639242	0.000595124	0.001253385	0.000317905	0.003063252	0.000338401	0.000800464	0.000451232	0.000441024	0.00037948	0.00049248	0.000256365	0.000276871	0.000399955	0.000594858	0.000369163	0.000502643	0.000379418	0.000656559	0.000358907	0.000553919	0.000307636	0.000307636	0.000399927	0.000256365	0.000328145	0.000461518	0.000246108	0.000440948	0.000369147	0.000440948	0.000389687	0.000523045	0.000389672	0.000893016	0.000256362	0.000574423	0.000276871	0.000605344	0.000297383	0.000554006	0.000440945	0.000410201	0.000276871	0.000389672	0.000328145	0.000523139	0.000317922	0.000440945	0.000379418	0.00035891	0.000389689	0.000430689	0.000399927	0.000410183	0.000348654	0.000369147	0.000266618	0.00039994	0.000328145	0.000379418	0.000389672	0.00031792	0.000358907	0.000297352	0.000328117	0.000307636	0.000338398	0.000399943	0.00041018	0.000502502	0.000369163	0.000379418	0.000317874	0.000451198	0.000276871	0.000328145	0.000338401	0.000235853	0.000276874	0.000317861	0.000328147	0.000348654	0.000389674	0.00041018	0.000379418	0.000389674	0.000246093	0.000399925	0.000307636	0.000399927	0.00041018	0.000287127	0.000307636	0.000492219	0.000328145
84784	0.002	0.000382715	0.000277264	0.000248627	0.000344175	0.000286981	0.000248584	0.000468704	0.014572174	0.092503685	0.000641367	0.652529701	0.002363642	0.002586089	0.00039199	0.000584038	1.197176426	0.00701774	0.034299149	0.000815443	0.000757393	0.000469129	0.000631762	0.000689165	0.001053341	0.000813478	0.002044165	0.00053577	0.00027725	0.000909437	0.000516361	0.000305932	0.000363322	0.000353792	0.143514908	0.000526109	0.001005018	0.000411182	0.00274913	0.000392004	0.000573885	0.000334642	0.000593216	0.000277264	0.000660175	0.000325052	0.000296373	0.000239025	0.000516483	0.000334616	0.000487712	0.000382414	0.000353734	0.000296373	0.000478177	0.000296401	0.000315496	0.000363308	0.000325052	0.000353732	0.000525994	0.000305963	0.000401551	0.000372855	0.000353751	0.000325052	0.000449566	0.00030592	0.000889965	0.000353734	0.000583485	0.000267705	0.000554762	0.000334611	0.000334611	0.000382428	0.000411096	0.000353734	0.000420686	0.000372853	0.000516361	0.000325055	0.000229448	0.000286811	0.000315491	0.000353734	0.000382402	0.000325052	0.000458911	0.000267691	0.000344173	0.000258117	0.000363298	0.000258129	0.000372855	0.000315491	0.000315493	0.000430288	0.000411142	0.000401537	0.000325038	0.000353734	0.000286811	0.000344202	0.000315493	0.000258129	0.000487664	0.000430231	0.000363294	0.000344173	0.000363294	0.000315491	0.000267691	0.000325052	0.000229448	0.000353732	0.000382414	0.0003346	0.000363294	0.000353694	0.00039199	0.000372855	0.000545141	0.000219847	0.00024857	0.00027725	0.000391961	0.000401535	0.000315508	0.000353734
84785	0.002	0.000560815	0.000300108	0.000309987	0.00025999	0.00024999	0.000340002	0.00055027	0.01552838	0.098731178	0.000660619	0.68540337	0.002523139	0.002776878	0.000410519	0.000610874	1.336455563	0.007165291	0.03518699	0.000963905	0.00066105	0.000510697	0.000781202	0.000530494	0.001171877	0.00092143	0.002108888	0.000490313	0.000440077	0.000710667	0.000370119	0.000420016	0.000470252	0.000360001	0.148815995	0.000640642	0.00118181	0.000350062	0.002875363	0.000389986	0.000710415	0.00041	0.000500134	0.000269989	0.000690379	0.000380017	0.000420043	0.000360016	0.000480058	0.00027999	0.00051007	0.00038003	0.000460014	0.000440117	0.000540102	0.000419998	0.000329986	0.000340047	0.000370077	0.00025999	0.000400001	0.000269991	0.000360001	0.000430059	0.000420043	0.000219992	0.000480045	0.000370209	0.001211653	0.000429999	0.000550235	0.000339989	0.000550206	0.000370047	0.000540175	0.000209991	0.000379985	0.000289988	0.000420001	0.000199963	0.000299986	0.00023999	0.00041	0.000309987	0.000389986	0.000349988	0.000530191	0.000319973	0.000530077	0.000349988	0.000329986	0.000379985	0.000500027	0.000299989	0.000500014	0.000299989	0.000370017	0.00044003	0.000379985	0.000360001	0.000269989	0.000359986	0.000400014	0.000400001	0.00044998	0.00027999	0.000449998	0.000410017	0.000359986	0.000389986	0.000289973	0.000360003	0.000319988	0.000369984	0.000339987	0.00027999	0.000370002	0.000239991	0.000369987	0.000329959	0.000469997	0.000349985	0.000429999	0.000409985	0.000349985	0.000319988	0.00047	0.00027999	0.000309987	0.000369957
84786	0.002	0.000463536	0.000246268	0.000344744	0.000246226	0.000374351	0.000305319	0.000660376	0.015195816	0.096242766	0.000809082	0.688847061	0.002366675	0.003023441	0.000413759	0.000591853	1.310511181	0.007201924	0.034336008	0.000949393	0.000552411	0.000611534	0.000739337	0.000492877	0.000976473	0.000719792	0.002135551	0.000532125	0.000364427	0.000788841	0.00038414	0.000315197	0.000364457	0.000246224	0.146470763	0.000709605	0.00128279	0.000344774	0.003102026	0.00033488	0.00060117	0.00036443	0.000541976	0.000265921	0.000532037	0.000315167	0.000315197	0.000334867	0.000729317	0.000246224	0.000453098	0.000453083	0.000502373	0.000265921	0.000482688	0.00035458	0.000315167	0.000364427	0.000403823	0.000463066	0.000462946	0.000334867	0.000462993	0.000187129	0.000472766	0.000325017	0.000581329	0.000334865	0.000749059	0.000384125	0.000453101	0.000295469	0.000561587	0.000315167	0.000531963	0.000305317	0.000354563	0.000256074	0.00037426	0.000364413	0.000492509	0.000325017	0.000305317	0.000177253	0.000374231	0.000423506	0.000423523	0.00037426	0.00051227	0.00038411	0.000285604	0.000334865	0.000265921	0.000315184	0.000344715	0.000275771	0.000216663	0.000285619	0.000256074	0.000384113	0.000403808	0.000413673	0.000433442	0.000354592	0.000423523	0.00038411	0.000482614	0.000315167	0.000423536	0.000334865	0.000443219	0.000305317	0.000354563	0.000354563	0.000413656	0.00037426	0.000305317	0.000403808	0.000315155	0.000334865	0.000265924	0.000285619	0.000433403	0.000265921	0.000334867	0.000295469	0.00036441	0.000295469	0.0003447	0.00038411
84787	0.002	0.000472405	0.000416498	0.000240503	0.000323718	0.000258974	0.000221977	0.00040702	0.014878439	0.087497547	0.00060172	0.636310108	0.002090963	0.002614328	0.000361099	0.000676248	1.423450903	0.0066062	0.032959418	0.000845396	0.000704568	0.000481561	0.000713052	0.000601637	0.000926378	0.000740895	0.001828157	0.00055531	0.000323787	0.000805904	0.000379211	0.000314484	0.000379253	0.000360753	0.139741846	0.000629528	0.001195359	0.000342229	0.002585326	0.000490312	0.000684909	0.000360783	0.000444066	0.00029597	0.000583008	0.000277472	0.000369975	0.000240476	0.00062001	0.000351463	0.000425559	0.000212728	0.000434775	0.000305234	0.000434846	0.000231226	0.000332965	0.000286719	0.000268224	0.000314509	0.000434763	0.000240503	0.00040699	0.000249726	0.000360727	0.000397737	0.000480993	0.00035148	0.000684856	0.000286708	0.000536805	0.000305217	0.000481051	0.000258974	0.000425568	0.000258974	0.000351463	0.000332965	0.00031447	0.000332965	0.000453333	0.000286719	0.000369964	0.000360711	0.000342216	0.000379239	0.000369961	0.000203478	0.000443997	0.000369975	0.000295972	0.000351466	0.000342216	0.000332968	0.000555112	0.000268224	0.000286719	0.000305217	0.000388515	0.000286625	0.000277472	0.000388445	0.00030522	0.000388501	0.000462495	0.000314467	0.000425485	0.00024971	0.000360714	0.000268221	0.000360714	0.000314467	0.000388475	0.000351477	0.000369961	0.00040696	0.000369964	0.000249723	0.000305217	0.000416205	0.000268221	0.000212728	0.000453206	0.000323715	0.000295997	0.00040696	0.000369975	0.000323718	0.000314467	0.000406957
84788	0.002	0.000331871	0.000301686	0.000271274	0.000251183	0.00025118	0.000261259	0.000593107	0.015535681	0.095762661	0.000814935	0.687701608	0.002615446	0.00302408	0.000442363	0.000573547	1.260149999	0.007440866	0.036425114	0.001039306	0.000744837	0.00050305	0.000754637	0.000623368	0.001086555	0.000865069	0.002280049	0.000502501	0.000371824	0.000814599	0.000532701	0.000311481	0.000311466	0.000351684	0.149504603	0.000713934	0.001379243	0.000311463	0.003256202	0.000291371	0.000784381	0.000301417	0.000522728	0.000361733	0.000522625	0.000281323	0.00052268	0.00033156	0.000643419	0.000341606	0.000603113	0.000311463	0.00039184	0.000422028	0.000502423	0.000371809	0.000401906	0.000351654	0.000271274	0.000321514	0.000522517	0.000311466	0.00047228	0.000281263	0.000442155	0.000351672	0.000532654	0.000291369	0.000764081	0.00038181	0.000582926	0.00044214	0.000683623	0.000271274	0.000401934	0.000271277	0.000422028	0.000371749	0.00054287	0.000311463	0.000432049	0.000271274	0.000462249	0.0003617	0.000341606	0.000401891	0.000412012	0.000311466	0.000371749	0.00047225	0.000301417	0.000341606	0.000432032	0.000271274	0.000522563	0.0003617	0.000271277	0.000321542	0.00044208	0.000401889	0.000421998	0.000371749	0.000532578	0.000271274	0.000301402	0.000421983	0.000432047	0.000381782	0.000502405	0.000341606	0.000271274	0.000401889	0.000291369	0.000401891	0.000261229	0.000291354	0.000341606	0.000452141	0.000452126	0.000311463	0.000411952	0.000311448	0.000492375	0.000381794	0.0003617	0.000432032	0.000341578	0.000381794	0.000371746	0.000291371
84789	0.002	0.000455989	0.000326713	0.000158383	0.000346555	0.000316768	0.000247549	0.000505062	0.015110463	0.095002836	0.000703513	0.664683008	0.002357518	0.002988883	0.000346864	0.000644445	1.226827831	0.00677922	0.03451319	0.00113356	0.00065456	0.000465817	0.000614493	0.000743217	0.00093154	0.000763022	0.00207692	0.000524973	0.000396007	0.000872443	0.000346466	0.000366442	0.000386136	0.000148485	0.148563104	0.000624062	0.001259514	0.00040589	0.003067175	0.000386077	0.000653735	0.000376177	0.000415787	0.000495043	0.0005744	0.000316756	0.000455534	0.000267272	0.000564426	0.00039599	0.000386094	0.000306868	0.000504941	0.000376162	0.000495088	0.000326683	0.000366249	0.000287073	0.000277173	0.000395962	0.000425705	0.000425688	0.000395977	0.000326669	0.000386077	0.000445471	0.000554469	0.00039596	0.000971148	0.00043557	0.000534681	0.00041576	0.000435573	0.000395992	0.0004554	0.00039596	0.000386062	0.000336566	0.000326666	0.000296971	0.000465301	0.000356364	0.00019798	0.000247475	0.00024746	0.000356364	0.000425646	0.000316768	0.000564409	0.000356394	0.000336566	0.000316768	0.00028707	0.000346466	0.00039596	0.000336566	0.00024746	0.000356364	0.000267272	0.000316768	0.000376162	0.000346464	0.000346466	0.000425688	0.000376162	0.000415817	0.000356364	0.000257375	0.000465268	0.00040586	0.000277173	0.000227663	0.00028707	0.000425658	0.000366264	0.000296971	0.000336584	0.000267272	0.000287073	0.00041576	0.000376162	0.000306871	0.00043557	0.000267272	0.000366264	0.000277158	0.000316768	0.00039596	0.000356364	0.000277158
84790	0.002	0.000403868	0.000206364	0.000281407	0.000262647	0.000168843	0.000234505	0.000525577	0.014621538	0.090382138	0.00061999	0.641450712	0.002167724	0.002729346	0.000413221	0.000648151	1.237238243	0.006663958	0.03301992	0.000961027	0.00076172	0.000469685	0.000685706	0.000516348	0.001071437	0.000845405	0.001976882	0.00046931	0.000422209	0.000694732	0.000610293	0.000394054	0.000309549	0.000309549	0.14478851	0.000572585	0.001109054	0.000337688	0.002982521	0.000440942	0.000769841	0.000318928	0.000431551	0.000243887	0.000487921	0.000262649	0.000328309	0.000356449	0.000431539	0.000272042	0.0005912	0.000309561	0.00042217	0.000281407	0.000478645	0.000309549	0.000356451	0.000328309	0.000234505	0.000243887	0.000422144	0.000365816	0.000309549	0.000309549	0.00041276	0.000300168	0.000506637	0.000356449	0.00095792	0.000309549	0.000534788	0.000243884	0.000534956	0.000243887	0.000422193	0.000272026	0.000478479	0.000328309	0.000375225	0.000328309	0.000394	0.000281407	0.000262647	0.000318928	0.000337702	0.000309547	0.000328307	0.00034707	0.000328309	0.000318928	0.000262633	0.000196971	0.000262647	0.00034707	0.000403435	0.00031893	0.000300168	0.000337688	0.000337716	0.000328309	0.000262647	0.000300168	0.000290789	0.000309547	0.000365828	0.000375237	0.000412732	0.000393997	0.000412744	0.000253266	0.000253238	0.000318928	0.00015945	0.000225125	0.000337688	0.00036583	0.000318928	0.000337688	0.000440899	0.000309589	0.000328309	0.000225125	0.000225098	0.000290786	0.00036583	0.000328295	0.000412856	0.000281407	0.000309547	0.00034707
84791	0.002	0.000348846	0.000203929	0.000271892	0.000229378	0.000237886	0.000271867	0.000458937	0.013258288	0.082819096	0.000569902	0.587970303	0.001895033	0.002367784	0.000365358	0.000544565	1.051675375	0.006272351	0.029865438	0.000793437	0.000672523	0.000425308	0.000654958	0.000510202	0.000859106	0.000756974	0.001834044	0.000467482	0.000288845	0.000629337	0.00036533	0.000229378	0.000382336	0.000246369	0.12676517	0.000509952	0.001089432	0.000348327	0.002606049	0.000373869	0.000773935	0.000152918	0.000331336	0.000348352	0.000433359	0.00026336	0.000280351	0.000254864	0.000535482	0.000246369	0.000450364	0.000280349	0.000433361	0.000297342	0.000348352	0.000254864	0.000280349	0.000271852	0.000246367	0.000288845	0.000348403	0.000271854	0.00046747	0.000322829	0.000305836	0.000297342	0.000416381	0.000365302	0.000816452	0.000365319	0.000407861	0.000220882	0.000484433	0.000297342	0.000373776	0.000331323	0.00030594	0.000331323	0.000331323	0.000297329	0.000280313	0.000365307	0.000246318	0.000271854	0.000339817	0.000288932	0.000305836	0.000280351	0.00040781	0.000229376	0.000288845	0.000297339	0.000271867	0.000220882	0.000416304	0.000297403	0.000288858	0.000322829	0.000305838	0.000373814	0.000356848	0.000322839	0.000297329	0.000331323	0.000220882	0.000288847	0.000280349	0.000246369	0.000339819	0.000220882	0.000280351	0.000314332	0.000288845	0.000237873	0.000314332	0.000246367	0.000305836	0.000288845	0.000365332	0.000254864	0.000331325	0.000331323	0.000339819	0.000390832	0.000220857	0.000297339	0.000186899	0.000271854	0.000314332	0.000314332
84792	0.002	0.000440707	0.000284297	0.000265879	0.000302605	0.000311774	0.000265863	0.000440221	0.014397282	0.088890211	0.000724987	0.620576243	0.002221319	0.002628603	0.000413095	0.000624433	1.130797303	0.006342081	0.030940923	0.000948518	0.000781026	0.000422305	0.000798505	0.000339248	0.000835407	0.000706728	0.002404716	0.000504453	0.000431023	0.000817239	0.000385129	0.000247528	0.000320871	0.000293367	0.137038999	0.000532129	0.00121263	0.000311744	0.002849606	0.000320871	0.000642258	0.000311703	0.000430954	0.000284201	0.000550414	0.000357558	0.000320899	0.000293367	0.000476794	0.000284198	0.00046768	0.000302536	0.000394242	0.000302536	0.000394229	0.000220025	0.000348373	0.000275032	0.000394213	0.000330065	0.000440112	0.000284201	0.000467668	0.000421907	0.00045844	0.000375891	0.000412591	0.000284198	0.000844202	0.000403379	0.000614518	0.000421744	0.000669673	0.000320883	0.000403395	0.000238306	0.00047678	0.000275046	0.000394226	0.000219998	0.000440093	0.000348373	0.000348373	0.000394213	0.000311703	0.000320885	0.000366725	0.000385071	0.000440096	0.000302534	0.000430927	0.000238361	0.000293367	0.000440082	0.000476885	0.000311703	0.000265863	0.000238361	0.000375948	0.000302536	0.000339207	0.000330038	0.000375905	0.000394322	0.000412548	0.000348373	0.000357542	0.000256669	0.000366709	0.000284198	0.000375877	0.000348373	0.000284198	0.000302534	0.000284198	0.000330024	0.000412562	0.000403381	0.000394213	0.000320871	0.000320869	0.000229193	0.000394213	0.000412548	0.000339165	0.000320869	0.000247528	0.000238306	0.000256683	0.000375877
84793	0.002	0.000346036	0.000280288	0.000242898	0.00030824	0.000214833	0.000280232	0.000523451	0.015609506	0.08993333	0.000691855	0.636600432	0.002273208	0.002697683	0.000205729	0.000654876	1.217010897	0.006666193	0.033397772	0.000957391	0.000748661	0.000345852	0.000738634	0.000598511	0.000897918	0.00062668	0.001808831	0.000616919	0.000326947	0.000813512	0.000420368	0.000298913	0.000289559	0.000326919	0.141446164	0.000532646	0.001207275	0.000298913	0.002761274	0.00042971	0.000673062	0.000308238	0.000513962	0.000336317	0.000542076	0.000280218	0.0003643	0.000224173	0.000504534	0.000261537	0.000504525	0.0004954	0.000485853	0.000317582	0.000410989	0.000298899	0.000280246	0.000298899	0.000336275	0.00031758	0.000485781	0.000336261	0.000373623	0.000336317	0.000261539	0.000298899	0.000364283	0.000317552	0.000888266	0.000336263	0.000476502	0.000336277	0.000626214	0.000448391	0.000635556	0.00022416	0.000336233	0.000401645	0.00030824	0.000364286	0.000354916	0.000289559	0.00035493	0.000326919	0.000373623	0.000345602	0.000336263	0.000317596	0.00030824	0.000298901	0.000261537	0.000270876	0.000495123	0.000382978	0.000280218	0.000280218	0.00030824	0.00021482	0.000336261	0.000252195	0.000354942	0.00031758	0.0003456	0.000289557	0.000392306	0.000289559	0.000336261	0.000392306	0.00042967	0.000336261	0.000252195	0.000364283	0.000429682	0.000411027	0.000336261	0.000336261	0.000326919	0.000382964	0.000261537	0.000326921	0.000354942	0.000336261	0.000382936	0.000382962	0.000354942	0.000308224	0.000336261	0.000448391	0.00030824	0.000382964
84794	0.002	0.000495707	0.000368592	0.000315937	0.000294922	0.000242235	0.00032647	0.000505759	0.016357068	0.101123052	0.000748455	0.712469518	0.002465774	0.003146622	0.000400234	0.000822698	1.277994466	0.007276714	0.036719579	0.001003961	0.000822979	0.000390049	0.000822443	0.000727322	0.001012464	0.000833375	0.002134921	0.000547962	0.000389704	0.000875394	0.000400268	0.000347532	0.000326562	0.00034753	0.157592465	0.00061111	0.00138248	0.000326467	0.003316415	0.000389673	0.000758888	0.000347532	0.000473925	0.000379127	0.000558605	0.000221155	0.000379124	0.000431845	0.000621582	0.000337	0.000547849	0.000305405	0.000431816	0.000389657	0.0004318	0.000389657	0.000347532	0.000410751	0.000315937	0.000294875	0.000463442	0.000379124	0.000400189	0.000431795	0.000421249	0.000400187	0.000558316	0.000305408	0.000948719	0.000315937	0.000811529	0.000410782	0.000579333	0.00034753	0.000674381	0.00032647	0.000231687	0.000421252	0.000368595	0.00047394	0.000568767	0.000389654	0.000358046	0.000421265	0.000347532	0.00034753	0.000495034	0.000337002	0.000410751	0.000347532	0.000315937	0.000358062	0.000379124	0.000221141	0.000421252	0.000294859	0.000358062	0.000337	0.000400187	0.00032647	0.000400187	0.000358065	0.000368592	0.000494987	0.000368595	0.000294859	0.000526592	0.000252749	0.000400171	0.000273813	0.00035803	0.00025275	0.000421249	0.000358065	0.000358062	0.000431781	0.000358065	0.000379124	0.000284343	0.000410719	0.000347532	0.000315937	0.000400192	0.000537156	0.00034753	0.000410703	0.000358062	0.000431781	0.000305408	0.000337
84795	0.002	0.000421575	0.000197025	0.000241803	0.000241805	0.000322421	0.00025076	0.000564698	0.014184597	0.087499343	0.000609866	0.612204744	0.00222336	0.002413828	0.000286585	0.000547153	1.157160089	0.006260267	0.031569298	0.000935578	0.000618921	0.000430434	0.000609528	0.000690743	0.000959624	0.000753024	0.001833292	0.000591725	0.000385283	0.000699304	0.000421014	0.000259741	0.000295537	0.000232862	0.133139636	0.00051064	0.001148414	0.000304534	0.002757677	0.000331375	0.000627272	0.000358241	0.000421072	0.000313448	0.000609316	0.000295566	0.00025076	0.000349313	0.000429982	0.000170144	0.000510653	0.000259743	0.000412017	0.000322418	0.000385111	0.000223905	0.000367198	0.00031345	0.000322407	0.000259714	0.000349289	0.000295537	0.000492704	0.000232846	0.000439086	0.00020598	0.000447936	0.000277626	0.000824689	0.000295539	0.000752823	0.000367184	0.00055554	0.000331362	0.000349273	0.00025076	0.000313448	0.00031345	0.000322405	0.000214936	0.000429917	0.000295537	0.000331362	0.000331359	0.000331362	0.000268671	0.000483825	0.000197026	0.000322405	0.000340316	0.000331362	0.000394068	0.000376152	0.000322405	0.000403034	0.000367184	0.000331362	0.000232835	0.000304442	0.00025973	0.000295539	0.000268671	0.000313448	0.000403047	0.000403047	0.000403034	0.000349273	0.00025076	0.000420931	0.000268671	0.000331359	0.000277599	0.000304496	0.000313448	0.000295539	0.00031345	0.000349271	0.00020598	0.000429899	0.000268671	0.000349286	0.00035823	0.000411977	0.00028658	0.000394023	0.000232849	0.000277628	0.000322392	0.000349273	0.000188056
84796	0.002	0.000364308	0.000307262	0.000291035	0.000210175	0.000234424	0.000282952	0.000477232	0.012633491	0.077395176	0.00069622	0.562832548	0.001795248	0.002522605	0.000234701	0.000509681	1.103512229	0.005588952	0.028018724	0.000893521	0.00063161	0.000412878	0.000639347	0.000436892	0.000760784	0.000550139	0.001769041	0.000485527	0.000242509	0.000720431	0.000291037	0.000266771	0.000299107	0.000380015	0.122389692	0.000396273	0.001028467	0.000282938	0.002636104	0.000331443	0.000558064	0.000299095	0.000339526	0.000185935	0.000485234	0.00020209	0.000347608	0.000258678	0.000412378	0.00017784	0.000274845	0.000210175	0.000517693	0.000323369	0.000485262	0.000226342	0.000218257	0.000258688	0.000218257	0.000202078	0.000299107	0.000210175	0.000258666	0.000185923	0.000242509	0.000299095	0.000404196	0.000234439	0.000768787	0.000371872	0.000460966	0.000323345	0.000444749	0.000266761	0.000388039	0.000347633	0.000363802	0.000185936	0.000315262	0.000218257	0.000428531	0.000153589	0.000274843	0.000234424	0.000299095	0.00029101	0.000428579	0.000250592	0.000363802	0.000323371	0.000299095	0.000242509	0.00020208	0.000355715	0.000323347	0.000266759	0.000242533	0.000202068	0.000282926	0.000331431	0.00020209	0.000202078	0.00030718	0.000299107	0.000404291	0.000331441	0.000234424	0.000331478	0.000282928	0.000242507	0.000307178	0.000274843	0.000266761	0.000282926	0.000323333	0.000226342	0.000282914	0.00029101	0.000161673	0.000299095	0.000323345	0.000234424	0.000250594	0.000299093	0.000339512	0.000307178	0.000274843	0.000363848	0.000226342	0.000250592
84797	0.002	0.000537247	0.000292687	0.000282845	0.000400278	0.000292614	0.000243837	0.000487859	0.015795045	0.09288371	0.000517339	0.666660173	0.002283495	0.003133646	0.000458668	0.000644738	1.207520615	0.00773119	0.03392653	0.001214989	0.000517899	0.000429554	0.000713005	0.00063484	0.000859292	0.000712771	0.001918422	0.000458727	0.000360946	0.000790987	0.000576014	0.000429205	0.000302368	0.000370625	0.145631257	0.000576002	0.001201686	0.000370698	0.002953654	0.000419451	0.000790734	0.000341367	0.00038038	0.000292599	0.000517093	0.000351119	0.000312106	0.000253633	0.000644105	0.000390146	0.000526864	0.000292614	0.000526796	0.000351119	0.000507363	0.000351136	0.000380382	0.000263338	0.000341364	0.000341364	0.000390149	0.000243834	0.000487771	0.000331612	0.000399886	0.000360873	0.00046825	0.000390178	0.000908157	0.000351136	0.000634317	0.00027309	0.00054632	0.000556055	0.000517103	0.000282845	0.000429235	0.000312106	0.000360873	0.000263353	0.000390132	0.000399898	0.000370625	0.000429218	0.000341367	0.000370625	0.000438928	0.000360871	0.000351119	0.00038038	0.000458481	0.000360871	0.000312064	0.000302351	0.000419393	0.000331612	0.000351133	0.000253557	0.000399901	0.000312106	0.000214573	0.000370625	0.000390134	0.000292599	0.000282847	0.000351119	0.000331612	0.000409638	0.000458452	0.000302339	0.000409638	0.000341367	0.00032186	0.000282845	0.000380377	0.00032186	0.000292599	0.000351119	0.000360871	0.000370625	0.000341367	0.000351119	0.000302351	0.000351119	0.000477941	0.000477941	0.000302351	0.000282862	0.000292585	0.000331612
84798	0.002	0.000416682	0.000286638	0.000212668	0.000351419	0.000305145	0.000332899	0.00039782	0.014588225	0.09117586	0.000657129	0.64555238	0.002220389	0.002697796	0.000351763	0.00072248	1.27438954	0.006582856	0.032328866	0.000900549	0.000639795	0.000296038	0.000583001	0.000638546	0.000981775	0.000555236	0.002079883	0.000573696	0.000286682	0.000731231	0.000444079	0.00037924	0.000295885	0.000286638	0.140655774	0.000379201	0.001316013	0.000388421	0.00281848	0.000453148	0.000731171	0.000295888	0.000295885	0.0002589	0.000629123	0.00031438	0.000351407	0.000277393	0.000379106	0.000342146	0.00045319	0.000351377	0.000406918	0.000305131	0.000305133	0.000323626	0.000388349	0.000175682	0.0002589	0.000295888	0.000425378	0.000221914	0.000425337	0.00028664	0.000314378	0.000342116	0.000453135	0.000416103	0.00089794	0.00035138	0.000573546	0.0002589	0.000508666	0.000388407	0.000462518	0.000305133	0.000295888	0.0002589	0.000305133	0.000332843	0.000434612	0.000388335	0.000360611	0.000305131	0.000332887	0.000379161	0.000295885	0.000323626	0.000582731	0.000295885	0.000443857	0.000295883	0.000379104	0.000360609	0.000360666	0.000305133	0.000305131	0.000203394	0.00039761	0.000314378	0.000351364	0.000360611	0.000268148	0.000332871	0.000314378	0.000351643	0.000323653	0.000277393	0.000268131	0.00023116	0.00036987	0.000286638	0.000314378	0.000305131	0.000305131	0.000295885	0.000342105	0.000240407	0.000314378	0.0002589	0.000397666	0.000342116	0.00028664	0.000416117	0.000406858	0.0002589	0.000305133	0.000286638	0.0002219	0.000332857
84799	0.002	0.000428087	0.000314098	0.000244287	0.000200632	0.000296615	0.000244248	0.000567336	0.013155409	0.082799615	0.00053247	0.593787465	0.002007184	0.002589722	0.000331597	0.000672884	1.090450571	0.006304655	0.031060064	0.000928426	0.000454279	0.00042802	0.000716159	0.000480336	0.000768375	0.000777546	0.001935523	0.000375176	0.000392738	0.000751143	0.000453942	0.00025297	0.000235539	0.000322757	0.127940294	0.000672327	0.001039713	0.000314046	0.002658278	0.000314035	0.000882188	0.000244248	0.000410079	0.000252972	0.000340218	0.000305335	0.000305337	0.000287863	0.000506089	0.000340214	0.000418753	0.000270442	0.000444976	0.0002966	0.000427658	0.000252972	0.000270416	0.000279141	0.000279141	0.000279127	0.000427488	0.000270419	0.000462651	0.000183175	0.000244248	0.000314033	0.000462548	0.000261694	0.000820746	0.000279141	0.000497419	0.000348927	0.000340203	0.000340201	0.000488679	0.000348951	0.000392581	0.000270416	0.000340216	0.000314035	0.000418723	0.000165727	0.000270416	0.000226802	0.000305311	0.000244248	0.000401279	0.000375095	0.000506269	0.00035766	0.000322757	0.000366373	0.000287865	0.000287863	0.000305311	0.00025297	0.000279141	0.000279141	0.000305311	0.000331507	0.00042746	0.00036636	0.00026171	0.000287865	0.000279143	0.000287863	0.00025297	0.00025297	0.000314035	0.000305309	0.000279127	0.000244248	0.000322757	0.000287865	0.000348925	0.000296587	0.000270416	0.000218078	0.000401333	0.000331479	0.000270419	0.000287865	0.000418738	0.000305309	0.000244248	0.000296587	0.000287863	0.00025297	0.000357649	0.000305298
84800	0.002	0.000404451	0.000293268	0.000282779	0.000262581	0.000292877	0.000373958	0.000555829	0.015802419	0.098445476	0.000839272	0.690367143	0.002436593	0.00306906	0.000252511	0.000596642	1.238390233	0.0068716	0.035522728	0.001126073	0.000668447	0.000576501	0.000860078	0.000576128	0.000828975	0.000890064	0.002129115	0.000728074	0.000373719	0.000687354	0.000454542	0.00029288	0.000353475	0.00029288	0.149565386	0.000565761	0.001082093	0.000434344	0.003262295	0.00059615	0.000677037	0.000383789	0.00053549	0.000323176	0.000515321	0.000282779	0.000373701	0.000292877	0.000505103	0.000343375	0.000373676	0.000363573	0.000535396	0.000363573	0.000575917	0.000272679	0.000302978	0.000404048	0.000323191	0.000323176	0.000494909	0.000313169	0.000434334	0.000373658	0.000434283	0.000414085	0.00046457	0.000363573	0.000859135	0.000373671	0.000555539	0.000282779	0.000727544	0.000373673	0.000494926	0.000343375	0.000383771	0.000302978	0.000343375	0.000222185	0.000353472	0.000282779	0.000292877	0.000272649	0.000333274	0.000444384	0.000444366	0.000353475	0.000515137	0.000242367	0.000222183	0.000343375	0.000313078	0.000302978	0.000454482	0.000434268	0.000323176	0.000333277	0.000333292	0.000292865	0.000373704	0.000302978	0.000313076	0.00035349	0.000353475	0.000363573	0.000282779	0.000353472	0.000424231	0.000313076	0.000464613	0.000333274	0.000403972	0.000383771	0.00041407	0.000393872	0.000333274	0.000323176	0.000393872	0.000444366	0.000373673	0.000363573	0.000535356	0.000313063	0.000363573	0.000313076	0.000323176	0.000363573	0.000313076	0.000313078
84801	0.002	0.000357018	0.00036587	0.000234513	0.000243895	0.000281417	0.000337728	0.000431734	0.015018314	0.092611545	0.00064786	0.64914146	0.001940982	0.002775524	0.000272035	0.000666919	1.228063437	0.0069586	0.034213497	0.000876167	0.000638877	0.000488419	0.000676057	0.000488433	0.000995771	0.000798297	0.001939649	0.000535047	0.00036587	0.000798786	0.00036587	0.000328348	0.000300178	0.000347095	0.141884854	0.000544487	0.001080559	0.00029081	0.002792854	0.000431605	0.000666521	0.000328318	0.000450324	0.000309571	0.000647593	0.000347083	0.000347081	0.000234513	0.000525496	0.000422209	0.000478497	0.000318938	0.000506691	0.000290798	0.000440928	0.000328334	0.000337699	0.000337713	0.000309557	0.000272035	0.000365842	0.000300178	0.000497255	0.000337699	0.000384631	0.000337699	0.000525424	0.000403392	0.001061627	0.000384603	0.000628975	0.000272035	0.000581973	0.000318967	0.000469115	0.000328348	0.000281417	0.000281417	0.000365842	0.000318936	0.000328278	0.000318953	0.000309557	0.000347081	0.000300206	0.000272035	0.000309557	0.000412844	0.000318981	0.000393996	0.000375224	0.000422125	0.000215738	0.00035646	0.000347081	0.000262656	0.000300178	0.000412774	0.000384633	0.000253274	0.000347053	0.000281403	0.000300178	0.000337699	0.000300178	0.000347081	0.000225133	0.000272035	0.000393996	0.00032832	0.000365842	0.000347081	0.000281417	0.000347067	0.000290796	0.000394081	0.00035646	0.000300178	0.000318938	0.000281417	0.000262656	0.00035646	0.000440942	0.000290798	0.000384603	0.000300178	0.000478422	0.000243895	0.000347079	0.000262656
84802	0.002	0.000406962	0.000233451	0.000190209	0.000190236	0.000216149	0.000268024	0.000510547	0.01347288	0.083627859	0.000658188	0.591516706	0.001718947	0.00240855	0.000320039	0.000649489	1.064925198	0.006089746	0.031579129	0.000911528	0.000666962	0.000346017	0.000683751	0.000536711	0.00077041	0.00071838	0.001857218	0.000501775	0.000302659	0.000666485	0.000397995	0.000268035	0.000276669	0.000293973	0.12869992	0.000562455	0.00102173	0.000311267	0.00284599	0.000545006	0.000666364	0.000311267	0.000345863	0.000207501	0.000553655	0.000268022	0.00030262	0.000216186	0.000510368	0.000259377	0.000449782	0.000268024	0.000510267	0.000302594	0.000363157	0.000328546	0.000337191	0.000302607	0.000337216	0.000345876	0.000415118	0.000233438	0.000415043	0.000311278	0.000363142	0.00026805	0.00051036	0.000216147	0.000909052	0.000363153	0.000458325	0.000440979	0.00045839	0.000337188	0.000423714	0.000259377	0.000345837	0.00036314	0.000337188	0.000285316	0.000380434	0.000371813	0.00029396	0.000389119	0.000380434	0.000311252	0.000302607	0.000276697	0.00039779	0.000432412	0.000441007	0.000345835	0.000328544	0.000259377	0.000397751	0.000302605	0.000354482	0.000337191	0.000354482	0.000233415	0.000268024	0.000181538	0.000285316	0.000423716	0.00040637	0.000345835	0.000328546	0.000397725	0.000397725	0.000259377	0.000311252	0.000337178	0.000311252	0.000276667	0.000302605	0.000250732	0.000345848	0.000337188	0.000233438	0.000242085	0.000259377	0.000302607	0.000319899	0.000268022	0.000233438	0.000302607	0.000233428	0.00029396	0.000302605	0.000337204
84803	0.002	0.000343145	0.000247725	0.000228523	0.000218878	0.000199844	0.000228409	0.000466469	0.014799469	0.091005852	0.000685788	0.646648785	0.001949483	0.002979185	0.000485865	0.000562309	1.104498143	0.007000786	0.033706021	0.001070973	0.000772199	0.000524144	0.000723979	0.000590689	0.001153488	0.000657233	0.002102464	0.000561799	0.000209361	0.000848118	0.000342605	0.000475882	0.000314117	0.000285522	0.143420043	0.000599885	0.001191679	0.000323558	0.002938868	0.000352109	0.000781087	0.000295037	0.000590743	0.000361681	0.000704664	0.000247442	0.000342608	0.000314043	0.000599738	0.000304526	0.000523669	0.000361624	0.000542666	0.000333074	0.000390176	0.000399891	0.000256945	0.000342591	0.000371184	0.000371156	0.000390203	0.000323573	0.000390188	0.000256945	0.000409221	0.000218877	0.000485494	0.000228366	0.000723678	0.000428268	0.000485442	0.000323558	0.000514076	0.00023791	0.000466447	0.000428268	0.000371139	0.000361624	0.000447332	0.000295025	0.00042827	0.000333076	0.000352123	0.000237896	0.00023791	0.000247428	0.000399723	0.000323558	0.000428239	0.000285493	0.000314043	0.000323558	0.000295008	0.00026646	0.000352109	0.000333076	0.000380742	0.000342591	0.000295008	0.000361652	0.000304526	0.000314043	0.000390174	0.000466407	0.000371139	0.000399692	0.000409309	0.000475865	0.000361626	0.000304526	0.000323558	0.000352151	0.000304526	0.000399703	0.000266458	0.000333076	0.000342591	0.000247425	0.000323558	0.000342593	0.000342591	0.000209361	0.000285464	0.000333076	0.000352109	0.000314043	0.000361624	0.000314043	0.000342591	0.000209362
84804	0.002	0.000352032	0.000252169	0.000191047	0.000290399	0.000236884	0.000183394	0.000512474	0.011694821	0.07446207	0.000604338	0.524185164	0.001727238	0.0025396	0.000321047	0.000497315	0.948502914	0.00519889	0.027408644	0.000682761	0.000467282	0.000329073	0.00059699	0.000489694	0.00070375	0.000527907	0.001580169	0.000428379	0.000221603	0.000711669	0.000351622	0.000328663	0.000282791	0.000213961	0.114703778	0.000336322	0.000811044	0.000267507	0.002631418	0.000374524	0.000627164	0.000359276	0.000313334	0.000236897	0.000420384	0.000244528	0.000412845	0.000252167	0.000359186	0.000175754	0.000397426	0.0003133	0.000473915	0.000244526	0.000366827	0.000236884	0.000244526	0.000259809	0.000267474	0.000221601	0.00035153	0.000191036	0.000336259	0.000198678	0.000282734	0.000343911	0.000351542	0.000290376	0.000864748	0.000359161	0.000435713	0.000191036	0.000496975	0.00020632	0.000412799	0.000313357	0.000320942	0.000244528	0.000343877	0.000282734	0.000328617	0.000191036	0.000259809	0.000336223	0.000213961	0.000305659	0.000328584	0.000236886	0.000420382	0.000282746	0.000282732	0.000206309	0.00025982	0.0001681	0.000343892	0.000328582	0.000244526	0.000198678	0.000244526	0.00036687	0.000382096	0.000298017	0.000305657	0.000244526	0.00032094	0.000336282	0.000244526	0.000298017	0.000336225	0.000244526	0.000282734	0.000206318	0.000221601	0.000213961	0.000298017	0.000259788	0.000275092	0.000236884	0.000267428	0.000290375	0.000221567	0.000282734	0.000275092	0.000282734	0.000236872	0.000267449	0.000290375	0.000275092	0.00032094	0.000252167
84805	0.002	0.000315728	0.000350771	0.000297796	0.000332799	0.000148878	0.000271498	0.000499473	0.013593518	0.083108484	0.000631275	0.607498571	0.001873698	0.002865229	0.000350564	0.000684308	1.150167093	0.005726829	0.031879147	0.000976283	0.000526236	0.00049986	0.00063994	0.000534776	0.000806514	0.000762997	0.001766129	0.000473302	0.000289	0.000710059	0.000324032	0.000262766	0.000253968	0.000332839	0.130326938	0.000525893	0.001202627	0.00036791	0.00259834	0.000324056	0.000780328	0.000376721	0.000508437	0.00029777	0.00044681	0.000306515	0.000236466	0.000280242	0.000359125	0.000157635	0.000613354	0.000332815	0.000411723	0.000262727	0.000429201	0.000236453	0.000341545	0.000271483	0.000253968	0.000262713	0.000437918	0.000280242	0.000402862	0.00033283	0.000271485	0.000332789	0.000569458	0.000192666	0.000877101	0.000473092	0.000525886	0.000289	0.000446705	0.000367829	0.000481966	0.000341545	0.000297756	0.000280242	0.000297756	0.000227697	0.000350304	0.000210181	0.000253968	0.000324043	0.00025397	0.000253968	0.000464294	0.000245212	0.000394064	0.000271483	0.000297756	0.000324028	0.000350301	0.000289	0.000359062	0.000306528	0.000262727	0.000236453	0.000289	0.000289026	0.000297756	0.000350301	0.000280242	0.000376575	0.000280242	0.000367832	0.000332786	0.000306513	0.000332786	0.000280242	0.000262727	0.000245214	0.00037659	0.000280242	0.00032403	0.000315271	0.000280242	0.000280242	0.000245212	0.000350301	0.00039409	0.000350304	0.000411631	0.000280242	0.000367816	0.000210155	0.000280242	0.000157636	0.000315271	0.000218912
84806	0.002	0.000442658	0.00028826	0.00029787	0.000345912	0.000240216	0.000201799	0.00037477	0.015701952	0.09391771	0.000663698	0.652732533	0.002144421	0.003036563	0.000240331	0.000654438	1.271017545	0.006960726	0.034128953	0.000965461	0.000626	0.000423371	0.000924191	0.000615466	0.000836859	0.000779164	0.002073626	0.00054803	0.000355608	0.000885625	0.000442089	0.000336348	0.000317085	0.000269043	0.144071476	0.000663412	0.001212968	0.000355594	0.002987147	0.000413248	0.00060572	0.000394014	0.000432693	0.000374754	0.000548001	0.000345898	0.000307478	0.000249826	0.000432463	0.000345915	0.000393988	0.000278665	0.000461206	0.000259433	0.000557611	0.000326752	0.00030748	0.000240216	0.000269043	0.000451668	0.00046129	0.000365129	0.000470871	0.000355522	0.000393956	0.000259436	0.000643991	0.000297885	0.000933156	0.000403566	0.000547874	0.000345912	0.000644116	0.000297868	0.000480495	0.000345912	0.000374739	0.000336305	0.000470926	0.000413219	0.000451637	0.000297885	0.000317088	0.00046129	0.000393959	0.000384349	0.000365129	0.000297868	0.000519042	0.000297868	0.000384378	0.000259436	0.000384361	0.000374739	0.000403566	0.000317088	0.000317071	0.000374739	0.000374739	0.000240216	0.000403564	0.000413188	0.000317088	0.000451651	0.000384347	0.000326695	0.000345912	0.000345912	0.000393959	0.000317088	0.000374782	0.000365129	0.000230608	0.000269043	0.000413174	0.000307492	0.000393956	0.000307449	0.000240187	0.00035552	0.000317085	0.000317088	0.000365129	0.000326695	0.000336302	0.000249826	0.000336276	0.00029787	0.000384347	0.000345912
84807	0.002	0.000422127	0.000256655	0.000201624	0.000229118	0.000164965	0.00017413	0.000550126	0.014187728	0.087901148	0.000513671	0.637279263	0.002201456	0.002590777	0.000311643	0.000550696	1.122317862	0.006491564	0.032675297	0.000975356	0.000651863	0.000440511	0.000669733	0.000587149	0.000926863	0.000798528	0.002005928	0.0005687	0.000357467	0.000724975	0.000394508	0.000274943	0.000274943	0.000348329	0.135847416	0.000541072	0.00112923	0.000384963	0.002784322	0.000421663	0.000733802	0.000320765	0.000329931	0.000329931	0.000394128	0.000247475	0.000265793	0.000320834	0.000449117	0.000348274	0.000531902	0.000366631	0.000550163	0.000274957	0.000614454	0.000293286	0.000394101	0.000256614	0.000320767	0.000339124	0.000311602	0.000274945	0.000430883	0.000293272	0.000339095	0.000247464	0.000449144	0.000329931	0.00079816	0.0002933	0.000440061	0.000384974	0.000531765	0.000183281	0.000421608	0.000329931	0.00036659	0.000311602	0.00045828	0.000293272	0.000430787	0.00034826	0.000311602	0.000293272	0.000256614	0.000384919	0.000329931	0.00034826	0.000449101	0.000238325	0.000329931	0.000284109	0.000265777	0.000219927	0.000439937	0.000302436	0.000320754	0.000329931	0.000320765	0.000284106	0.000384947	0.000375756	0.000366565	0.000384919	0.000247448	0.000430787	0.000403265	0.000375756	0.000339097	0.000320767	0.000265766	0.000302438	0.000375756	0.00034826	0.000329931	0.000339111	0.000329931	0.000274943	0.00023827	0.000274943	0.000320767	0.000403276	0.000320781	0.00034826	0.000357426	0.000311602	0.0002566	0.000311602	0.000329931	0.000247448
84808	0.002	0.000390974	0.000217975	0.00029056	0.000272442	0.000217907	0.00044514	0.000399678	0.013925458	0.0860973	0.000590721	0.615254016	0.002245266	0.002804907	0.000272442	0.000527112	1.245912787	0.006685881	0.03294387	0.00093077	0.000728138	0.000472647	0.000809273	0.000499752	0.001073079	0.001000441	0.001886296	0.000572506	0.000263304	0.000627195	0.00052698	0.000299624	0.000317906	0.000217908	0.134779135	0.00046341	0.000972997	0.000290544	0.002721106	0.000317783	0.000717749	0.000381352	0.00038141	0.000326861	0.000417701	0.000208827	0.000299622	0.000308703	0.000463113	0.000308743	0.000435844	0.000317851	0.000326864	0.000317838	0.000390459	0.000290546	0.000345025	0.00031781	0.000308705	0.000290544	0.000390432	0.000308716	0.000290544	0.000308703	0.000272385	0.000317783	0.00042682	0.000299624	0.000936362	0.000263307	0.000590401	0.000299624	0.000472189	0.00034502	0.000417742	0.000290544	0.000444924	0.000254212	0.000408605	0.000326861	0.00028145	0.000326861	0.000254226	0.000354101	0.000308703	0.000345023	0.00042682	0.00021788	0.000335942	0.000326861	0.000281465	0.000299622	0.000317783	0.000317781	0.000326861	0.000254226	0.00034502	0.000317783	0.000417669	0.000299624	0.000317781	0.000308705	0.000263304	0.000345023	0.000245159	0.000290544	0.000317783	0.000299624	0.000326861	0.000290544	0.000372273	0.000217907	0.000354101	0.000245145	0.000281463	0.000363181	0.000335942	0.000236065	0.00034502	0.000236067	0.000290544	0.000335942	0.00033594	0.000236081	0.000317781	0.000417671	0.000417658	0.000326861	0.000363181	0.000199735
84809	0.002	0.000380209	0.000280366	0.000280258	0.000180803	0.000226002	0.000253123	0.000542778	0.014350903	0.086211224	0.000606261	0.624999718	0.001961432	0.00273803	0.000388792	0.000570369	1.160788562	0.006552874	0.032117088	0.000861602	0.000606617	0.000443612	0.00070614	0.00054288	0.000868928	0.000696695	0.001941968	0.000443102	0.000325443	0.000642448	0.00034374	0.000325484	0.000253191	0.000425113	0.13313766	0.000651424	0.001023041	0.000334498	0.002939368	0.000262164	0.000832657	0.000316418	0.000488547	0.000433993	0.000434034	0.000171761	0.000271203	0.000307363	0.000588138	0.000343577	0.00040685	0.000325443	0.000361635	0.000298324	0.000379742	0.000352562	0.000280242	0.000207922	0.000271271	0.000207923	0.000334484	0.000289283	0.000262162	0.000334484	0.000361606	0.000361633	0.000470212	0.000289283	0.00089609	0.000289283	0.00053392	0.000280244	0.000533586	0.000406818	0.000433953	0.000271203	0.000415859	0.000289283	0.000325443	0.000361633	0.000406805	0.000244082	0.000316404	0.000370644	0.000198856	0.000334484	0.000443019	0.000361606	0.000433953	0.000298324	0.000216962	0.000316404	0.000289283	0.000262164	0.000307363	0.000307363	0.000370658	0.000343523	0.000406859	0.000316402	0.000244082	0.000361606	0.000298324	0.000379683	0.000406832	0.000325443	0.000316402	0.000316404	0.000352564	0.000424914	0.000325443	0.00040682	0.000289283	0.000280242	0.000289283	0.00039779	0.000379686	0.000298336	0.000307363	0.000298338	0.000307363	0.000307363	0.000370642	0.000307363	0.000370642	0.000280242	0.000370647	0.000361603	0.000343523	0.000370644
84810	0.002	0.000269616	0.00029532	0.000182371	0.000225807	0.000243163	0.000208425	0.000443176	0.013777352	0.083609964	0.000704279	0.596761517	0.001778937	0.002859435	0.0002779	0.000626304	1.168574771	0.006288363	0.030878436	0.000968286	0.00060017	0.000321593	0.000573634	0.000486653	0.000800222	0.00077412	0.00178697	0.000495414	0.000234477	0.000730481	0.00030398	0.000330034	0.000225794	0.000243202	0.128344476	0.000556368	0.001070421	0.000321361	0.002673261	0.0002779	0.000530036	0.000338769	0.000251846	0.0002779	0.000434365	0.000312639	0.000338704	0.000243176	0.000573407	0.000251859	0.000434276	0.000182358	0.00053867	0.000269214	0.000416931	0.000356099	0.000208425	0.00019974	0.000286585	0.000286585	0.000303967	0.000225794	0.000434245	0.000277913	0.000382127	0.000269217	0.000416892	0.000260531	0.000808786	0.000277902	0.000538641	0.000234479	0.000486471	0.00035606	0.000408191	0.000234492	0.000243163	0.0002779	0.000303954	0.000243163	0.000434321	0.000251846	0.000469048	0.000260559	0.00039081	0.000234477	0.000330006	0.000260531	0.000347413	0.000243163	0.000338667	0.000269214	0.000425614	0.000330006	0.000434258	0.00032132	0.000286583	0.0002779	0.000208425	0.000295268	0.000399508	0.000303952	0.000251846	0.000382114	0.000408165	0.000269214	0.000330006	0.000399508	0.000373428	0.000303993	0.000338691	0.000286585	0.000217109	0.000260531	0.000295268	0.000303954	0.000330006	0.00035606	0.000347374	0.000303954	0.000286583	0.000295268	0.000330006	0.000364745	0.00039081	0.000286572	0.000277898	0.000269214	0.000303952	0.00032132
84811	0.002	0.000305437	0.000195567	0.00020339	0.0001643	0.000258208	0.00027383	0.000430507	0.012147977	0.076672916	0.000603031	0.533927037	0.001925387	0.00240157	0.000375816	0.000462206	1.041713538	0.005762187	0.027885907	0.000919448	0.000611177	0.000352488	0.000587407	0.000438563	0.000767833	0.000446422	0.001806968	0.00046975	0.000289452	0.000579484	0.000297262	0.000234704	0.00028164	0.000219047	0.118320053	0.000563854	0.000956201	0.000344397	0.002566596	0.000399065	0.000618516	0.000140808	0.000375564	0.000336376	0.000493149	0.000187745	0.000344256	0.000234681	0.000516573	0.000265971	0.000367727	0.000281722	0.000563593	0.000336608	0.000485173	0.000266018	0.000250326	0.00020339	0.000352021	0.000297274	0.000375529	0.000336388	0.000328588	0.000320789	0.000391264	0.000234681	0.000500877	0.00035209	0.000751853	0.000265971	0.000406935	0.00020339	0.00043039	0.000281617	0.000305109	0.000258148	0.00033639	0.00025815	0.000250326	0.000383593	0.000367704	0.000250326	0.00028164	0.000258148	0.000359857	0.00020339	0.000422555	0.000242503	0.000375525	0.000226848	0.000328552	0.000219036	0.000312909	0.000281617	0.000352082	0.000305062	0.000273818	0.000281699	0.000320731	0.000273793	0.000305086	0.000281617	0.00025815	0.000195567	0.000297287	0.000273795	0.000312907	0.000219024	0.000352056	0.000281619	0.000265971	0.000305084	0.000234681	0.000305086	0.000258148	0.000305086	0.000265973	0.000203367	0.000383347	0.000289429	0.000195567	0.000328588	0.000344198	0.000320731	0.000273795	0.000242503	0.000242503	0.000242503	0.000297262	0.000226824
84812	0.002	0.000347192	0.000219037	0.000228122	0.000191621	0.000209871	0.000273745	0.000584349	0.01423271	0.087029083	0.000859251	0.621290041	0.001915903	0.002857162	0.000401615	0.000667056	1.150762978	0.006226546	0.031807832	0.001081642	0.000731395	0.00042034	0.00069411	0.000465628	0.001051747	0.000813449	0.002098314	0.000557195	0.000420015	0.000969001	0.000346909	0.000264621	0.00021901	0.000282896	0.136295719	0.000529507	0.001105933	0.000282871	0.002772259	0.000383288	0.000639237	0.000301148	0.000410768	0.000401658	0.000529505	0.000200746	0.000255496	0.00030112	0.000447215	0.000310244	0.00050202	0.000301118	0.000447322	0.00037413	0.000319343	0.000310244	0.000282869	0.000292036	0.000401738	0.000264619	0.000456311	0.000246372	0.000355869	0.000292008	0.000291995	0.00032851	0.000483755	0.000383299	0.000867805	0.000310244	0.00056607	0.000383269	0.000529409	0.000383315	0.000383297	0.000346757	0.00031937	0.000392382	0.000401492	0.000291995	0.000465462	0.000310244	0.000310244	0.000328494	0.000401508	0.000419757	0.000364993	0.000255496	0.000566054	0.00031937	0.00031937	0.000319368	0.000346757	0.00031937	0.000383244	0.000337647	0.000264621	0.000291995	0.000346743	0.00022812	0.000255496	0.00039237	0.000264619	0.000255496	0.000282869	0.000301118	0.000383242	0.000273731	0.000301118	0.000355869	0.000328494	0.000301118	0.000264621	0.000273745	0.000364995	0.000291995	0.000228079	0.000291995	0.000364993	0.000310244	0.00031937	0.000355869	0.000492767	0.000301118	0.000465407	0.00031937	0.000328496	0.000410618	0.00024637	0.000291995
84813	0.002	0.000333311	0.000210241	0.000236572	0.00021024	0.00025404	0.000271614	0.000499627	0.014484124	0.084922942	0.000648935	0.600372662	0.00204328	0.002742498	0.000280321	0.000464937	1.128752042	0.006494157	0.031186154	0.000861387	0.000666979	0.000447312	0.00050853	0.000578584	0.00077155	0.000569947	0.001890852	0.00040303	0.000368102	0.00053484	0.000499599	0.000297841	0.000324122	0.000394293	0.130942087	0.000517162	0.001053091	0.000394451	0.002484128	0.000324214	0.000604919	0.000315361	0.000490892	0.000315387	0.000359162	0.000245281	0.00042064	0.000262801	0.000569757	0.000341642	0.000517068	0.000271562	0.000499459	0.000280323	0.000429296	0.00027156	0.000332896	0.000289095	0.000324122	0.000289082	0.000359203	0.000245281	0.000481961	0.000306602	0.000332894	0.000385454	0.00065744	0.000359177	0.000771642	0.000210241	0.00043807	0.000219	0.000499577	0.000324135	0.000359162	0.000297854	0.000315361	0.000271562	0.000271549	0.000236522	0.00028908	0.00020148	0.000210228	0.000262788	0.000332883	0.000201495	0.000280321	0.000350401	0.00039423	0.000297841	0.00038548	0.000262801	0.00035039	0.00023652	0.000367986	0.000297854	0.000332894	0.000324135	0.000341639	0.000341642	0.000315363	0.000262801	0.000315361	0.00032412	0.00016644	0.00027156	0.000289082	0.000315361	0.000394201	0.000464334	0.00027156	0.000262801	0.000332868	0.000306602	0.000376695	0.000359162	0.00027156	0.00027156	0.000297841	0.000376682	0.000376682	0.000289095	0.000350403	0.000315359	0.000350401	0.000315361	0.000411734	0.000376695	0.000359148	0.00027156
84814	0.002	0.000476074	0.000291083	0.000203727	0.00027171	0.000203728	0.00029104	0.000495048	0.015079889	0.092650738	0.000835475	0.66151834	0.002408126	0.002850431	0.00029104	0.0006121	1.300582487	0.007105586	0.034157211	0.0010718	0.000680182	0.000388387	0.000767354	0.000592521	0.00093247	0.000854749	0.002378498	0.000446395	0.000339547	0.000796418	0.000514407	0.000320145	0.000310442	0.00038811	0.148344454	0.000699088	0.001205009	0.000329903	0.003153372	0.000436647	0.000786619	0.000339593	0.000533822	0.000261937	0.000601833	0.000223132	0.000349262	0.000349262	0.000514288	0.000397844	0.000417206	0.000300742	0.000495017	0.000329847	0.000494845	0.000261937	0.000320145	0.00036865	0.000320159	0.00030074	0.000426874	0.000223117	0.000388069	0.00030074	0.000446294	0.000271637	0.00066007	0.000310442	0.001019972	0.00029104	0.000533691	0.00029104	0.000591988	0.000349247	0.000689238	0.00035895	0.000329845	0.00028134	0.000553169	0.000261935	0.000543391	0.000320142	0.000358947	0.000320142	0.000397784	0.000310486	0.00037834	0.00038811	0.000436574	0.000349247	0.000388052	0.000339547	0.000242535	0.000339576	0.000465711	0.000261935	0.000320142	0.00029104	0.000349247	0.000223103	0.00030074	0.00045605	0.000339562	0.000407515	0.000310442	0.000417157	0.000417174	0.00030074	0.000378352	0.000310442	0.000358935	0.00029104	0.000378352	0.000397755	0.000436574	0.00030074	0.000397752	0.000397755	0.000242518	0.000368652	0.000397755	0.000349247	0.000358947	0.00034925	0.000368652	0.000349247	0.000494854	0.000417157	0.000397755	0.000417174
84815	0.002	0.000384935	0.000355873	0.000269104	0.000249926	0.000297937	0.000278714	0.000442201	0.014601197	0.092712322	0.000731388	0.643126218	0.002162722	0.002892565	0.000432546	0.000548653	1.250683827	0.007007644	0.03319009	0.00111013	0.000905992	0.000471433	0.000779743	0.000731477	0.000894902	0.00076014	0.002220046	0.000451842	0.000365255	0.000760279	0.000432531	0.000278716	0.000403712	0.000355672	0.144528423	0.000789247	0.001309918	0.00024027	0.003026499	0.0004037	0.000721375	0.000355628	0.000365269	0.000288326	0.00051915	0.000394074	0.000326769	0.000336378	0.000509521	0.000278687	0.000528745	0.000317171	0.000509494	0.000278716	0.0003556	0.000365226	0.000394045	0.00034599	0.00024027	0.000317159	0.000365226	0.00034605	0.0003556	0.000259506	0.000326766	0.000297923	0.000538299	0.000269104	0.000836863	0.000249882	0.000538311	0.000413267	0.00061544	0.000346019	0.000596225	0.000336381	0.000288326	0.00034599	0.000336381	0.000432503	0.000470991	0.000288323	0.000211438	0.000451724	0.000278714	0.000317159	0.000317159	0.000317159	0.000413296	0.000394072	0.000384433	0.000384433	0.000374824	0.00034599	0.000451724	0.000307547	0.000346005	0.000365212	0.000201813	0.000374824	0.000326771	0.000365212	0.000374821	0.000461351	0.000365212	0.000374824	0.000403655	0.000355602	0.000461367	0.00034599	0.000374821	0.000374824	0.000365212	0.000307547	0.000365212	0.000374824	0.000297937	0.000307547	0.000288326	0.000307547	0.000365214	0.000365212	0.000442115	0.000297935	0.000307547	0.000345993	0.000451739	0.000336381	0.000374824	0.000374824
84816	0.002	0.000362034	0.000307393	0.000289207	0.000225942	0.000234981	0.000289207	0.00045213	0.014325883	0.086485395	0.000470262	0.612120433	0.002060665	0.002829771	0.000316416	0.000588276	1.372886404	0.006322196	0.032794076	0.000889529	0.000715116	0.000461408	0.000551873	0.00058794	0.000914055	0.00080552	0.002115065	0.000587985	0.000307282	0.000597276	0.000415844	0.00028017	0.00026212	0.000271131	0.136686883	0.000606116	0.001041126	0.000388708	0.002773566	0.00043387	0.000651195	0.000244017	0.000415763	0.000379612	0.000569688	0.000280168	0.000289223	0.000280168	0.000497213	0.000216904	0.000515368	0.000298245	0.000461006	0.000325409	0.000397701	0.000280168	0.000361508	0.000271131	0.000225931	0.000361548	0.000479082	0.000271131	0.000406738	0.000461115	0.000334412	0.000298243	0.000406754	0.000370547	0.000886718	0.000325371	0.000533445	0.000325357	0.000451968	0.000280168	0.000424802	0.000307284	0.000352471	0.000370614	0.00032536	0.000298232	0.000470124	0.000244017	0.000307282	0.000262093	0.000415777	0.000343446	0.000415765	0.000180727	0.000370547	0.000298243	0.000370547	0.000225942	0.000379583	0.000262095	0.000433838	0.000361521	0.000289207	0.000280154	0.000280154	0.000424786	0.000406727	0.000352471	0.00028017	0.000334396	0.000406697	0.000298245	0.000361578	0.000379651	0.000325355	0.000216904	0.000316334	0.000262093	0.00035246	0.000316321	0.000307282	0.000379585	0.000379585	0.00037056	0.000379624	0.000406738	0.000334396	0.000325357	0.000334396	0.000352471	0.000352471	0.000316332	0.000325357	0.000289207	0.000343433	0.000289207
84817	0.002	0.000359863	0.00024542	0.000262935	0.000201573	0.000227866	0.000245433	0.000385727	0.013604819	0.086794839	0.000684451	0.602005072	0.002069567	0.002610335	0.000289265	0.000473914	1.319419921	0.007018692	0.032116812	0.000827182	0.000596927	0.000315558	0.000684735	0.000543962	0.000842528	0.00078971	0.001829652	0.000526226	0.000298017	0.000631539	0.000297978	0.000324297	0.0002717	0.000306743	0.13025943	0.000614424	0.000974285	0.000368157	0.00314241	0.000359329	0.000728094	0.000297978	0.000411952	0.000289213	0.000517293	0.000324271	0.000201574	0.000227866	0.000482119	0.00034181	0.000385701	0.000289213	0.000455828	0.000297978	0.000289215	0.000271685	0.000298004	0.000236629	0.000201573	0.000184045	0.000376896	0.000245394	0.000350577	0.000333075	0.000289215	0.00028045	0.000482132	0.000333034	0.000982929	0.000262922	0.000526032	0.000254183	0.000411924	0.000359353	0.000438243	0.000333034	0.000385646	0.000324271	0.00028045	0.000297978	0.000411937	0.000289215	0.000262922	0.000254159	0.000297978	0.00038562	0.000385633	0.000333034	0.000403187	0.000306741	0.000464617	0.000297978	0.000324271	0.00028045	0.000341799	0.00028045	0.000271685	0.000341851	0.000271685	0.000324273	0.000306741	0.000350564	0.000289213	0.000324271	0.000368092	0.000403185	0.000385617	0.000297978	0.000473312	0.000306743	0.000254157	0.000271687	0.000227866	0.000333034	0.000333034	0.000333034	0.000333034	0.000254159	0.00028045	0.000333034	0.000219088	0.000359327	0.000394383	0.000148962	0.000306743	0.000315508	0.000368092	0.000262922	0.000324258	0.00025413
84818	0.002	0.000327326	0.000372856	0.000236187	0.000236187	0.000227101	0.000199849	0.000454471	0.013963548	0.086765191	0.000490936	0.623065069	0.002199878	0.002457593	0.000318055	0.000472958	1.263803764	0.006649824	0.032418053	0.000929953	0.000682733	0.000427576	0.000663749	0.00046359	0.000863948	0.000690979	0.001987815	0.000499928	0.000399728	0.000709265	0.000345224	0.000336166	0.000299776	0.00026344	0.137333807	0.00056351	0.00130199	0.000290691	0.003026628	0.000345251	0.00070922	0.000436173	0.000408866	0.000208934	0.000563476	0.000263438	0.000281608	0.000308859	0.000599851	0.000336139	0.000408813	0.000263438	0.000481606	0.000299776	0.000508954	0.000272523	0.000327027	0.000254355	0.000290691	0.000290691	0.000472419	0.000272523	0.000363365	0.000363392	0.000426993	0.000236187	0.000399699	0.000336125	0.00080003	0.000363365	0.000481594	0.000254355	0.00047243	0.000399862	0.000436078	0.000199849	0.000427022	0.000399715	0.000454246	0.000281608	0.000436067	0.000327027	0.000245269	0.00039063	0.000236184	0.000317944	0.000381547	0.00035428	0.000436253	0.000345195	0.000190765	0.000308859	0.000336112	0.000254355	0.000290652	0.000327029	0.000272523	0.000272523	0.000308859	0.000254355	0.00026344	0.000236187	0.000336112	0.000372516	0.000317944	0.000345195	0.000263438	0.00035428	0.000336098	0.000299774	0.000317944	0.000254355	0.000372462	0.000263438	0.000417896	0.00027252	0.000463299	0.000272523	0.000354278	0.000299774	0.00035428	0.000327029	0.000199823	0.000381533	0.00026344	0.000245242	0.000263438	0.000308859	0.000299789	0.00032704
84819	0.002	0.000277805	0.000268345	0.000351646	0.000277597	0.0002406	0.000249824	0.000425783	0.014874948	0.087558587	0.000648324	0.627055609	0.002250783	0.002813207	0.000240614	0.000695083	1.143670262	0.006603011	0.03374767	0.000901481	0.000713641	0.000454062	0.000759465	0.000648418	0.000777926	0.000713348	0.002034583	0.000444358	0.000286906	0.000787582	0.000416419	0.000314594	0.000333099	0.00030534	0.138803329	0.000481385	0.001084255	0.000314608	0.00281122	0.000407384	0.000731541	0.000444231	0.000546305	0.000434949	0.000351605	0.000231318	0.000286851	0.000333099	0.000472004	0.000379405	0.000472034	0.00034245	0.000351623	0.000351605	0.000323848	0.000268332	0.000286835	0.000314594	0.000342353	0.000268332	0.000434894	0.000277583	0.000425672	0.000314594	0.00030534	0.000360858	0.00050907	0.000212813	0.000815119	0.000286835	0.000564633	0.000314608	0.000601775	0.000453443	0.000499816	0.000379364	0.000314594	0.000231305	0.000277585	0.000333099	0.000397897	0.000277583	0.000360861	0.000268329	0.00037011	0.000379362	0.000370112	0.000342353	0.000573979	0.000222066	0.000259078	0.000240572	0.000379378	0.000268329	0.000277583	0.00030534	0.000259064	0.00042564	0.000314594	0.000314594	0.000397869	0.000277583	0.000342351	0.000434922	0.000240572	0.000333099	0.000397883	0.000351605	0.000240572	0.000333127	0.000286835	0.000333102	0.000296061	0.000277542	0.000249824	0.000314594	0.000444189	0.000379364	0.000296088	0.000342351	0.000305342	0.000323848	0.000296086	0.000360858	0.000379352	0.00037011	0.000342353	0.000314594	0.000259078	0.000286835
84820	0.002	0.000310375	0.000292672	0.000241014	0.000197975	0.000189368	0.000223799	0.000456431	0.013794136	0.082214133	0.000715369	0.587338051	0.002163418	0.002729877	0.000266861	0.000543117	1.116796713	0.00674011	0.030270744	0.000933321	0.000612644	0.000413577	0.000603292	0.000508315	0.000715129	0.000508309	0.001597621	0.000404793	0.000335724	0.000594537	0.000344423	0.000266848	0.000335737	0.000284065	0.128551597	0.000560231	0.000896378	0.000232405	0.002631542	0.000327104	0.000723731	0.000361573	0.000404702	0.000327089	0.000508135	0.0003099	0.000335724	0.000266863	0.000525288	0.00034433	0.000396021	0.000301266	0.000413195	0.000361547	0.000482161	0.000387382	0.000309861	0.000318481	0.000292659	0.000258229	0.00037876	0.000275444	0.000413219	0.000241027	0.000301268	0.000327089	0.000344304	0.000284053	0.000784189	0.00038733	0.000413337	0.00034433	0.000516619	0.000335696	0.000387369	0.000318483	0.000318483	0.00024962	0.000387358	0.000284053	0.000361522	0.000292661	0.000275444	0.000258229	0.000258229	0.000258229	0.000344309	0.000258229	0.000370141	0.000266835	0.00038741	0.000232405	0.00024962	0.000241014	0.000309874	0.000232405	0.000352952	0.000430408	0.00024962	0.000258229	0.000395978	0.000197975	0.000327089	0.000309874	0.000335698	0.000266837	0.00043904	0.000352913	0.000275444	0.000370128	0.000387369	0.000223786	0.000318483	0.000241014	0.000335696	0.000335698	0.000241014	0.000266848	0.000301268	0.000292659	0.000430408	0.000292659	0.000292659	0.000352913	0.000275444	0.000266837	0.000189367	0.000318483	0.000352939	0.000490737
84821	0.002	0.000361902	0.00034422	0.000172129	0.000249512	0.000163474	0.000258117	0.000309798	0.012915239	0.084062563	0.000680584	0.59047124	0.001936277	0.002492436	0.000335924	0.000534	1.074001957	0.006289892	0.030073773	0.000984849	0.00067266	0.000266735	0.000732585	0.000559733	0.000904894	0.000732087	0.001753031	0.000456279	0.000318396	0.000663207	0.000309807	0.000249589	0.00028393	0.000292535	0.130283096	0.00048204	0.001138131	0.000378854	0.002726891	0.000447545	0.000619899	0.000326961	0.000387279	0.000301137	0.000482154	0.000258117	0.000378792	0.000266735	0.000447513	0.000301137	0.000387246	0.000266722	0.000395806	0.000258117	0.000447674	0.000335553	0.000378624	0.000249514	0.000292532	0.000180682	0.000395804	0.000258143	0.000387214	0.000292573	0.000378599	0.000283927	0.000378624	0.000249512	0.000818119	0.000301137	0.000499209	0.000249514	0.000456137	0.00032695	0.000387219	0.000301137	0.000326948	0.000318356	0.000318358	0.000326948	0.000387216	0.000275325	0.000352773	0.000335553	0.000369981	0.000249514	0.000283904	0.000326948	0.000249514	0.00026672	0.000352747	0.000309742	0.00030974	0.000223702	0.000387191	0.00018926	0.000404435	0.000258117	0.000309742	0.000275439	0.000275338	0.000258117	0.000275325	0.000301137	0.000335565	0.000395793	0.000361378	0.00033555	0.000301137	0.000335553	0.000275325	0.00026672	0.000292532	0.000275327	0.000335553	0.00035276	0.000292571	0.000292532	0.00026672	0.000344155	0.000413027	0.000309742	0.000387201	0.000326948	0.000369968	0.000369968	0.000438837	0.00026672	0.000352747	0.000249512
84822	0.002	0.000375665	0.000347136	0.000243854	0.00036584	0.000243854	0.0003377	0.000469152	0.01449719	0.090792356	0.000647737	0.637752898	0.002347576	0.002622681	0.00027199	0.000572961	1.235974051	0.006845855	0.032355713	0.000885183	0.000723892	0.000441138	0.000741753	0.000459922	0.000901477	0.000836091	0.002024352	0.000450322	0.000318888	0.000742308	0.000403339	0.000318928	0.00038461	0.000384624	0.140548312	0.000732387	0.001315918	0.00029075	0.00302034	0.000365838	0.000685269	0.000309508	0.000412734	0.000178186	0.000516072	0.000271992	0.000393906	0.000412691	0.000431506	0.00027199	0.000422104	0.000253232	0.000403325	0.000384539	0.000393948	0.000309494	0.000403311	0.000290748	0.000347024	0.000243854	0.000318914	0.000243854	0.000619313	0.000262612	0.000412691	0.000487875	0.000403358	0.000356402	0.00085439	0.000412706	0.000525353	0.000318886	0.000619325	0.000384596	0.000459674	0.000300142	0.000403295	0.000309506	0.000412731	0.000347024	0.000422086	0.00027199	0.000300114	0.000300128	0.000356416	0.000318886	0.000393959	0.000290762	0.000412928	0.00036581	0.000300128	0.00029075	0.000328268	0.00027199	0.000403328	0.00029075	0.000309506	0.000356486	0.00027199	0.000356402	0.000215703	0.00028137	0.000384539	0.000384554	0.00028137	0.000300128	0.000347021	0.00027199	0.000478359	0.000365782	0.000337644	0.000178201	0.000215703	0.000337644	0.000253232	0.000309506	0.000356402	0.000309506	0.000337644	0.000309506	0.000356402	0.00028137	0.000440813	0.00029075	0.00024384	0.000393931	0.000309506	0.00028137	0.0004033	0.000234477
84823	0.002	0.000370079	0.000202371	0.000255175	0.000263959	0.000272758	0.00022878	0.000457781	0.013851731	0.085798475	0.0007489	0.597854451	0.001971801	0.002512959	0.000272743	0.000607943	1.68943128	0.006034885	0.031544058	0.001042847	0.000493501	0.000370066	0.000563672	0.000554798	0.000722102	0.000678247	0.001828409	0.000334335	0.000325536	0.000713342	0.000387135	0.000316747	0.000237577	0.000272769	0.135041558	0.00050174	0.001092908	0.000396114	0.00261044	0.000334359	0.000660376	0.000263946	0.000439978	0.000290341	0.000563354	0.000272745	0.00032556	0.000325599	0.000422397	0.000290339	0.000431324	0.000316747	0.000457601	0.000175963	0.000457601	0.000246349	0.000404913	0.000193548	0.00034313	0.000351927	0.00038715	0.000272771	0.000378353	0.000307937	0.000255146	0.000202346	0.000563314	0.000413541	0.000651493	0.000281542	0.000501658	0.000290341	0.000581003	0.000316734	0.000466426	0.000325531	0.000395973	0.000351927	0.000431177	0.000360741	0.000501733	0.000272745	0.000272745	0.000290341	0.000439923	0.000360741	0.000246349	0.000272743	0.000457638	0.000325534	0.000307885	0.000299138	0.000351927	0.000263946	0.000387148	0.000272743	0.000272745	0.000316734	0.000272743	0.000369523	0.000369525	0.000290341	0.000387174	0.000334357	0.000255146	0.000308003	0.000299125	0.000290339	0.000307924	0.000263946	0.000316734	0.000334346	0.000413528	0.000219941	0.000351927	0.000431126	0.000334333	0.000378322	0.000246336	0.000290341	0.000395934	0.000263946	0.000299138	0.000281529	0.000369525	0.000325534	0.000272743	0.000263946	0.000316734	0.000360726
84824	0.002	0.000499893	0.000301406	0.00022375	0.000163496	0.000215145	0.000275436	0.000551277	0.01416835	0.082700968	0.000611542	0.592210086	0.002188773	0.002311214	0.000258173	0.000559858	1.088016277	0.006373043	0.030701389	0.00086421	0.000698787	0.000456762	0.000646128	0.00055158	0.000965545	0.000611744	0.002039588	0.0004908	0.000309833	0.000766853	0.00022375	0.000318439	0.000327083	0.000352849	0.12817522	0.000697661	0.001068994	0.000421761	0.002657569	0.000327085	0.000749338	0.000232355	0.000490813	0.000249605	0.000413118	0.000292598	0.000232355	0.000232355	0.000585494	0.000283991	0.000525277	0.000240912	0.000568265	0.000215143	0.000413191	0.000240949	0.000378667	0.000215143	0.000318414	0.000327044	0.000413118	0.000249579	0.000378665	0.000318427	0.000395907	0.00032702	0.0003873	0.000413103	0.000645853	0.000378655	0.000533718	0.00022375	0.000568276	0.000378667	0.000301228	0.000292596	0.000292608	0.000206526	0.000318427	0.000318412	0.000378693	0.00032702	0.000240961	0.000258173	0.000344217	0.000318427	0.000309807	0.000396057	0.000447809	0.000249566	0.000283991	0.000240961	0.00034423	0.000197907	0.000456212	0.000361443	0.000370061	0.000292596	0.000206538	0.000240961	0.000309807	0.000240961	0.00032702	0.000318414	0.0003012	0.000240961	0.000378667	0.000309807	0.000464804	0.000292596	0.000309807	0.000318412	0.000275384	0.000249566	0.000258173	0.000292596	0.000292598	0.000240961	0.000258175	0.000370048	0.00032702	0.000344219	0.000309807	0.000292596	0.000395877	0.000370048	0.000292596	0.000318412	0.000413103	0.000335625
84825	0.002	0.000390522	0.000400103	0.00029998	0.000279968	0.000229974	0.000369958	0.000490188	0.015786141	0.096262227	0.000730817	0.672784165	0.00243211	0.002937722	0.000370033	0.000861446	1.33034864	0.006977992	0.035148821	0.001154482	0.000681299	0.000450587	0.000650545	0.000710553	0.000991287	0.000700468	0.002308525	0.000540298	0.000359988	0.000680632	0.000409968	0.000279968	0.000420025	0.000299965	0.14895775	0.00070053	0.001433347	0.00033996	0.00286558	0.000410013	0.00088102	0.000249985	0.000410028	0.000299965	0.000510108	0.000390015	0.000389986	0.000299965	0.000660285	0.00034996	0.000480023	0.000299965	0.000520053	0.000279983	0.000399953	0.000279968	0.000319963	0.000299965	0.00025997	0.00038	0.000479981	0.000429981	0.000460023	0.000419953	0.000399956	0.000379956	0.000439966	0.000399953	0.001051155	0.000419998	0.000580146	0.000289965	0.000640293	0.00026997	0.000490036	0.000289968	0.000410055	0.000299965	0.000399983	0.000379958	0.000409983	0.000409953	0.000339975	0.000349958	0.000540043	0.00032996	0.000570098	0.000379956	0.000369973	0.000329978	0.000500063	0.00034996	0.000379956	0.000289965	0.000409953	0.000279968	0.000399956	0.00034996	0.00033996	0.00032996	0.000319963	0.000440011	0.000399953	0.000299965	0.000460006	0.00033999	0.000309948	0.000389953	0.000279953	0.000309963	0.00032996	0.000289968	0.000389953	0.000429981	0.000239972	0.000329963	0.000439963	0.000399956	0.000389953	0.000429951	0.00025997	0.000409938	0.000329945	0.000369958	0.000289968	0.000279983	0.000399956	0.000319963	0.000399893	0.000400073
84826	0.002	0.00049318	0.000284173	0.000293616	0.00022731	0.000179931	0.00035062	0.000483274	0.014860858	0.091350281	0.000729971	0.647815731	0.002007518	0.002474753	0.000483257	0.000549988	1.18767754	0.007445655	0.03399221	0.00107491	0.000739967	0.000379112	0.000663413	0.000407499	0.00082487	0.000748968	0.002005622	0.000464279	0.000274662	0.000768111	0.000559138	0.000312528	0.000322053	0.000340922	0.139301719	0.00061609	0.001166735	0.000293571	0.003414825	0.000350408	0.000568502	0.000322011	0.000416758	0.000397787	0.000502114	0.000274645	0.000284105	0.000284102	0.000615842	0.000217812	0.000445167	0.000331451	0.000445197	0.000293588	0.0005021	0.000322053	0.000464092	0.000331453	0.000312542	0.000284088	0.00043565	0.000236779	0.000445138	0.000369376	0.000321985	0.000378802	0.000359879	0.000312513	0.000957603	0.000321982	0.000521151	0.000303042	0.000558951	0.000274631	0.00042621	0.000331496	0.000274631	0.000388271	0.000321968	0.000378805	0.000359862	0.000208341	0.000303042	0.000246208	0.000246222	0.000293571	0.000369333	0.000217811	0.000530592	0.000208341	0.000312513	0.0002841	0.000340925	0.000321982	0.000492556	0.000350391	0.000445096	0.000293573	0.000369319	0.000397773	0.000388302	0.000359862	0.000321982	0.000416682	0.000568545	0.000369333	0.000321982	0.000350391	0.000445107	0.000359879	0.000359862	0.000331453	0.00030303	0.000359862	0.000265162	0.000284105	0.000501972	0.000331453	0.000426182	0.000255691	0.000369333	0.000265162	0.000359862	0.000321982	0.000303042	0.000312513	0.000331453	0.000388273	0.000445107	0.000350393
84827	0.002	0.000343924	0.000226176	0.000307324	0.000225973	0.000208004	0.000144623	0.000515523	0.014102161	0.087409679	0.000723856	0.621859359	0.002170656	0.002610111	0.000479508	0.000570343	1.129764274	0.006273655	0.032587523	0.001134914	0.000660869	0.00047967	0.000560947	0.000461254	0.000814357	0.000696847	0.002160136	0.000443032	0.000226013	0.000678568	0.000479469	0.000316364	0.000225973	0.000307351	0.135303808	0.000615099	0.001122954	0.000244091	0.002745982	0.00038881	0.000778076	0.000280208	0.00036157	0.000216934	0.000696452	0.000307324	0.000280206	0.000271168	0.00043394	0.00025309	0.000433926	0.000334482	0.00046111	0.000307337	0.000461202	0.000225973	0.000307351	0.000307391	0.000316445	0.000280206	0.000433965	0.000280206	0.000443045	0.000298284	0.000406795	0.000289244	0.000515492	0.000316377	0.000823404	0.000316377	0.000542555	0.000325401	0.000569714	0.00026209	0.000415849	0.00035256	0.000343481	0.000289246	0.000343479	0.000225973	0.000334441	0.00026213	0.000307326	0.000316364	0.000352517	0.00037968	0.000415833	0.000298284	0.000406779	0.000298311	0.000379675	0.000307324	0.000379637	0.000235013	0.000397712	0.000225973	0.000361559	0.000235013	0.000388688	0.000244053	0.000352517	0.000325401	0.000298284	0.000343479	0.000352519	0.000397715	0.000397712	0.000225973	0.000307324	0.00026213	0.000280208	0.000280208	0.000316361	0.000316361	0.000461042	0.000289246	0.000343481	0.000334441	0.000307324	0.000289246	0.000316364	0.000397769	0.000379635	0.000343506	0.000352506	0.000280208	0.000225973	0.000207895	0.000316361	0.000298284
84828	0.002	0.000344701	0.000315772	0.000296449	0.000162574	0.000210372	0.00031556	0.00050703	0.01556207	0.091513293	0.000804348	0.657448533	0.002432246	0.002653954	0.000440054	0.000632076	1.229539408	0.006952824	0.033427592	0.001018223	0.00064211	0.000440413	0.000631594	0.000497619	0.000900005	0.00064116	0.002111759	0.000449735	0.000334727	0.000689221	0.00058382	0.000305996	0.000382623	0.000306039	0.147309581	0.000670144	0.001169162	0.000363399	0.003359924	0.000430367	0.000842442	0.000325123	0.000478306	0.000248651	0.000468745	0.000325121	0.000334682	0.000267747	0.000506939	0.000315557	0.000449491	0.000372945	0.000506923	0.000267747	0.000535625	0.000372974	0.000325121	0.000286871	0.000305996	0.000334698	0.000392072	0.000420787	0.000478234	0.000363384	0.000401636	0.000344245	0.00041124	0.00040165	0.000823034	0.000449463	0.000506865	0.000315557	0.000698574	0.000411285	0.000411197	0.000286871	0.000411199	0.000468657	0.000325123	0.000305996	0.000372962	0.000229496	0.000344245	0.000459053	0.000468628	0.00027731	0.000334684	0.000372948	0.000459038	0.000267747	0.000363358	0.000267747	0.000439868	0.000305996	0.000353809	0.000372919	0.000286871	0.000296433	0.000267747	0.000248622	0.000258183	0.00030601	0.00031556	0.000392058	0.000334682	0.000372931	0.000334684	0.000248622	0.000353809	0.000258186	0.000411183	0.000277308	0.000277267	0.000373005	0.000305996	0.000420775	0.000305996	0.000353809	0.000286871	0.000325121	0.000353809	0.000439871	0.000305996	0.000334682	0.000363356	0.000506851	0.000372933	0.000439883	0.000353811	0.000411183
84829	0.002	0.000428057	0.000226847	0.000340412	0.000235516	0.000191903	0.000296631	0.000479996	0.01391189	0.083706446	0.000602393	0.594083188	0.001769033	0.002394774	0.000322759	0.000594175	1.094028746	0.006594774	0.030390897	0.000884695	0.000629114	0.000532914	0.000742711	0.000549937	0.00082088	0.000812587	0.00198003	0.000532591	0.000331572	0.000654922	0.00041017	0.00029659	0.000279131	0.000252975	0.1313848	0.000602437	0.000996037	0.000314022	0.002853005	0.000322785	0.000707167	0.000366372	0.000348926	0.000209348	0.000453733	0.000244253	0.000287881	0.000279159	0.000514811	0.000322759	0.000401331	0.000261686	0.000462415	0.000235516	0.000401252	0.000348913	0.000331444	0.00024424	0.000226794	0.000252962	0.000392554	0.000331468	0.000357639	0.000296577	0.000340205	0.000331468	0.000427487	0.000340192	0.000680899	0.000226794	0.000488682	0.000322746	0.00057608	0.00024424	0.000444906	0.00027042	0.000348913	0.000287853	0.000392659	0.000279131	0.000340179	0.000261686	0.000252964	0.000340192	0.000331468	0.000218071	0.000314024	0.000226821	0.000357637	0.000314022	0.000322744	0.000322744	0.000270407	0.000279131	0.000366361	0.000305327	0.000287855	0.000340192	0.000235516	0.000348913	0.000383807	0.000226794	0.000296577	0.000322733	0.000314022	0.000305301	0.000314009	0.000279118	0.000392541	0.000305314	0.000270407	0.000357611	0.000366359	0.000270409	0.000235516	0.000261686	0.00024424	0.000427487	0.000383809	0.000252962	0.000322744	0.000383807	0.000331455	0.000287853	0.00024424	0.000366333	0.000340192	0.000261646	0.000287853	0.000261686
84830	0.002	0.000393024	0.000303311	0.000303364	0.000303231	0.000258628	0.000303246	0.000446141	0.01418192	0.084490908	0.000607085	0.612722451	0.002115246	0.002601888	0.000366099	0.000562685	1.125427759	0.006096878	0.031312522	0.001083677	0.000669956	0.000410767	0.000696324	0.000508929	0.00085721	0.000624792	0.001789786	0.000454991	0.000267558	0.000589104	0.000329975	0.000312161	0.000214036	0.00024079	0.133679919	0.000463901	0.001054132	0.00033889	0.002754045	0.000454949	0.000633774	0.000214035	0.000338959	0.000285397	0.000517443	0.000258628	0.000240792	0.000285381	0.00040136	0.000205117	0.000347811	0.000312137	0.000499569	0.000267545	0.000428102	0.000214036	0.00030322	0.000258615	0.000294314	0.000329971	0.000303217	0.000178363	0.000419223	0.000401278	0.000338892	0.000222953	0.000526349	0.000356726	0.000794482	0.00033889	0.000615626	0.000285381	0.000437059	0.000294287	0.000410395	0.000231873	0.00031215	0.000258626	0.000401331	0.000231859	0.000401344	0.00024079	0.0002943	0.000294298	0.000267545	0.000303217	0.000401331	0.000347849	0.000508589	0.000321054	0.000401344	0.000276462	0.000347809	0.000258628	0.000338865	0.000294298	0.000285381	0.000365645	0.000285381	0.000356726	0.000428111	0.00041058	0.000276464	0.00043703	0.000454868	0.000329957	0.000383481	0.000303217	0.000347809	0.000231873	0.000347809	0.000303217	0.000383497	0.000231873	0.000312137	0.000329973	0.000374564	0.000231873	0.000321054	0.000312137	0.000303217	0.0001962	0.000383481	0.000303217	0.000115922	0.00033889	0.000285379	0.000356726	0.000454866	0.000285381
84831	0.002	0.000394619	0.000201604	0.000201604	0.000219931	0.000219931	0.000339279	0.000394269	0.014133946	0.0861305	0.0006879	0.642061482	0.00213665	0.002832811	0.000274915	0.000578228	1.219479162	0.006854975	0.032513389	0.000956603	0.000707488	0.000357744	0.00064194	0.000596184	0.001018998	0.0006513	0.001673267	0.000577791	0.000284093	0.000678735	0.000384992	0.000284093	0.000293242	0.000284079	0.137944375	0.000568397	0.00102773	0.000265752	0.003304347	0.000339062	0.000825666	0.000329925	0.000329897	0.000357458	0.000550161	0.00031157	0.00023826	0.000256587	0.000587036	0.000238287	0.000421594	0.000256587	0.000467425	0.000339089	0.000449082	0.000302407	0.000366582	0.000219931	0.000394072	0.000329899	0.000329897	0.000302407	0.000403278	0.000293242	0.000320732	0.000339062	0.000513355	0.000329897	0.000880715	0.00031157	0.000595953	0.000247422	0.000485741	0.00031157	0.000366582	0.000348225	0.000394044	0.000348225	0.000348227	0.00023826	0.000421537	0.000329897	0.00026575	0.000302407	0.000284077	0.000357403	0.000394044	0.000201604	0.000403207	0.00031157	0.000384882	0.000329897	0.00031157	0.000366552	0.000421551	0.000329897	0.000265752	0.000320734	0.000329883	0.000293242	0.000320732	0.000366538	0.000366554	0.000348227	0.000329897	0.00042166	0.000439878	0.000274915	0.000504119	0.000357403	0.000348225	0.000302405	0.000293242	0.000504149	0.000348238	0.000274915	0.000329897	0.000302407	0.000348225	0.000284079	0.00031157	0.000366552	0.000339062	0.000366552	0.000339062	0.000348225	0.000357387	0.000192439	0.000375717	0.000329895
84832	0.002	0.000420955	0.000298914	0.000289588	0.000252196	0.000261552	0.000177472	0.000523381	0.014898485	0.090484913	0.000711091	0.63301382	0.002271931	0.002726258	0.000411156	0.000654822	1.198425015	0.007121898	0.0329371	0.001163388	0.000561272	0.000458359	0.000729588	0.000523737	0.000897853	0.000626398	0.001884357	0.000485941	0.000280219	0.000823075	0.000326964	0.000326964	0.000308239	0.000280233	0.138085183	0.000579424	0.001160312	0.000392307	0.003471286	0.000373652	0.000682434	0.000364439	0.00051396	0.000317639	0.000691678	0.000355013	0.000261538	0.000308239	0.000560705	0.000364285	0.000513934	0.000308241	0.000326922	0.00037364	0.000429698	0.000196167	0.000373638	0.000233515	0.000392321	0.000270879	0.000373668	0.000308241	0.000364285	0.0002989	0.000420456	0.000420342	0.000467088	0.000401647	0.000991508	0.000242856	0.000495127	0.00028956	0.000560607	0.000308239	0.000448407	0.000270877	0.000467116	0.000345604	0.000345604	0.000270877	0.00038301	0.000196153	0.000336264	0.000317581	0.000354943	0.000317581	0.000280219	0.000401731	0.000476483	0.000364282	0.000467074	0.000345674	0.000382966	0.000336262	0.000317581	0.000280219	0.000261538	0.000270877	0.000252168	0.000317623	0.000401647	0.000308241	0.000383008	0.000326922	0.000345604	0.000242856	0.000420328	0.000364285	0.000280219	0.000289558	0.000280219	0.000252196	0.000345601	0.000326922	0.000364285	0.000354945	0.000252196	0.000252196	0.000364285	0.000373624	0.000354941	0.000392333	0.000392321	0.00032692	0.000326922	0.000364282	0.000336234	0.000345601	0.000410986	0.000317581
84833	0.002	0.000409273	0.000363274	0.000227036	0.000208873	0.000254336	0.000236116	0.000454337	0.014184262	0.088172092	0.000709158	0.616223839	0.002172566	0.002511206	0.000399842	0.000527419	1.187749254	0.006588568	0.032361977	0.001121499	0.00064587	0.000427289	0.000764278	0.000545285	0.000872899	0.000645555	0.001959725	0.000463521	0.000363326	0.000627186	0.000408722	0.000263391	0.000372395	0.000245201	0.134642809	0.000518361	0.001182786	0.000336026	0.00298916	0.000354177	0.000763535	0.000345138	0.00049962	0.000317866	0.000481469	0.000317852	0.000363274	0.000245199	0.000490522	0.000272444	0.000463333	0.000245199	0.000536111	0.000290607	0.000526934	0.000326934	0.000299687	0.000299687	0.000299689	0.000363355	0.000317852	0.000290607	0.000445186	0.000245199	0.000435966	0.000308769	0.000517756	0.000308769	0.000854505	0.000390503	0.000490495	0.000272444	0.000563284	0.000227036	0.000363244	0.000272444	0.000199792	0.000245187	0.000417776	0.000336015	0.000445032	0.000254281	0.000299687	0.000290607	0.000263361	0.000281524	0.000345097	0.000354177	0.000417746	0.000326946	0.000435966	0.000308769	0.000345095	0.000363274	0.000426869	0.000435966	0.000245199	0.000245199	0.000317852	0.000372354	0.00037234	0.000281524	0.000254281	0.000326932	0.000263364	0.000345095	0.000308769	0.000336015	0.000308769	0.000263375	0.00036326	0.000326932	0.00031785	0.000408679	0.000354175	0.000354175	0.000326932	0.000490495	0.000290607	0.00031785	0.000317852	0.000372338	0.000399597	0.000290607	0.000254281	0.000299689	0.000281524	0.000281511	0.000463197	0.000272442
84834	0.002	0.000426972	0.000350625	0.000293691	0.000217898	0.000265232	0.000312848	0.000550009	0.014668522	0.089909461	0.000654319	0.651178355	0.002027161	0.00287069	0.00031261	0.000597676	1.289470541	0.007003251	0.033143631	0.001094033	0.000635724	0.000417286	0.000758638	0.000540349	0.000862967	0.000834822	0.001853648	0.000502407	0.000360113	0.000711114	0.000341071	0.000388375	0.000369487	0.000284219	0.140383795	0.000616093	0.001091096	0.000284177	0.003011471	0.000435781	0.000758529	0.000312595	0.000435878	0.000322069	0.00066353	0.000303122	0.000322067	0.000208396	0.000416912	0.000274703	0.000492718	0.000435807	0.000426324	0.000369428	0.00049273	0.000369456	0.000341057	0.000378916	0.000246287	0.000341042	0.000407349	0.000322083	0.000445267	0.000388404	0.000388389	0.000265232	0.000435796	0.000246287	0.001052847	0.00037893	0.000435812	0.000369442	0.000701595	0.000359973	0.000454743	0.000312593	0.000350485	0.000255758	0.000397863	0.000246287	0.000312581	0.000322067	0.0003505	0.000284191	0.000331538	0.000331538	0.000397849	0.000341014	0.000521151	0.00018941	0.000359957	0.000303122	0.000464183	0.000312595	0.000388363	0.00033154	0.000350485	0.000359959	0.000265232	0.00033154	0.000350485	0.000369428	0.000303122	0.000416834	0.000274703	0.00033154	0.000350483	0.000397849	0.000416792	0.000331552	0.000369418	0.000350485	0.000255758	0.000284177	0.000483157	0.000274703	0.000416822	0.000274705	0.000388375	0.00033154	0.000359957	0.000388389	0.000359957	0.000341012	0.000341012	0.000378902	0.000303122	0.00036943	0.000303122	0.000359957
84835	0.002	0.00035147	0.000306208	0.000270097	0.000207023	0.000189021	0.000315075	0.000558415	0.013817142	0.086532692	0.000621737	0.622622812	0.00191651	0.002498702	0.000351079	0.000676179	1.183934779	0.006217374	0.033129968	0.000994544	0.000694891	0.000468723	0.000685055	0.000513408	0.00088314	0.000748078	0.002106337	0.000495381	0.000243028	0.000639575	0.000225024	0.000306033	0.000315208	0.000342063	0.134964978	0.000513318	0.001063998	0.000315033	0.002971769	0.000315035	0.000774859	0.000387056	0.000432072	0.000324035	0.000459119	0.000261027	0.000342039	0.000270029	0.000396085	0.000252027	0.000459211	0.000324075	0.00048615	0.000333118	0.00045013	0.000315048	0.000198021	0.000351039	0.000252003	0.00026103	0.000396071	0.000270043	0.000387085	0.000333037	0.000360054	0.000288033	0.000540371	0.000315048	0.000702571	0.000360133	0.000540252	0.000261027	0.000423102	0.000306033	0.000450092	0.00036904	0.000378054	0.000315033	0.000315035	0.000369054	0.000423059	0.000297031	0.000243025	0.000216022	0.000378042	0.000261068	0.000351063	0.000252027	0.000432117	0.000297031	0.000297031	0.00036904	0.000333037	0.000207022	0.000459097	0.000306033	0.000243025	0.000324035	0.000306033	0.000297031	0.000342036	0.000288004	0.000324035	0.000423115	0.000306035	0.000306033	0.000306035	0.000252027	0.000351039	0.000360038	0.000351039	0.000315033	0.000270016	0.000360054	0.000288031	0.00037804	0.000324048	0.000288031	0.000252025	0.000207022	0.000387069	0.000297031	0.00033305	0.000297031	0.000351039	0.000333034	0.000252027	0.000351039	0.000342039	0.000234012
84836	0.002	0.000351231	0.000359233	0.000183736	0.000192088	0.000217143	0.000225518	0.000467982	0.013120209	0.079847918	0.000635466	0.568534259	0.001703061	0.002486685	0.000359494	0.000476693	1.143142196	0.00587164	0.029574832	0.000863424	0.000636469	0.000493457	0.000543299	0.000434438	0.000794524	0.000693896	0.001499473	0.000401017	0.000275605	0.000702287	0.000409443	0.000275628	0.000317399	0.000292333	0.124776459	0.00061002	0.000752415	0.000309011	0.002655488	0.000359208	0.000651987	0.000309099	0.000359158	0.000325727	0.00041786	0.000334067	0.000309086	0.000225493	0.000409255	0.000300659	0.00047617	0.000250549	0.000384226	0.000292308	0.000384189	0.000309011	0.000200439	0.000250549	0.000342417	0.00021713	0.000325714	0.000250549	0.000384264	0.000292308	0.000317374	0.000275605	0.000451104	0.000359146	0.000702063	0.000334077	0.000484595	0.000334067	0.000518022	0.000309011	0.000325752	0.000283955	0.000309011	0.000242197	0.000300659	0.0002589	0.00040093	0.000225495	0.000334077	0.000292308	0.000400902	0.000250549	0.000325714	0.000267252	0.000425983	0.000275605	0.000325704	0.000233846	0.000309011	0.000300661	0.00035077	0.000233846	0.000350808	0.000242161	0.000325714	0.000350805	0.000325714	0.000309011	0.000242197	0.000267252	0.000350793	0.000292306	0.000283945	0.000334067	0.000275603	0.000317362	0.000225493	0.000367473	0.000275605	0.000225493	0.00020879	0.000334065	0.000451099	0.000309009	0.000300659	0.000267252	0.000325714	0.000309009	0.000367473	0.000409257	0.000267252	0.000283955	0.000325714	0.000425962	0.000317362	0.000309011
84837	0.002	0.000351528	0.000234045	0.000189001	0.000288003	0.00023403	0.000270097	0.000513254	0.014215472	0.086012387	0.000657836	0.618681532	0.001852629	0.002653473	0.000351031	0.00054976	1.115420696	0.006409417	0.031763076	0.000776682	0.000703718	0.000387339	0.000711679	0.000558682	0.001054612	0.000775002	0.002079527	0.000414196	0.000306043	0.00068488	0.000396113	0.000288003	0.000414221	0.000306016	0.133713961	0.000639663	0.001127451	0.000297031	0.002934629	0.000297002	0.000720572	0.000261015	0.000432071	0.000198002	0.000540282	0.000225002	0.000243002	0.000297004	0.000450062	0.000207003	0.000522208	0.000279002	0.000468131	0.000279002	0.000396046	0.000261002	0.000288003	0.000261002	0.000270003	0.000252043	0.000423076	0.000324005	0.000306003	0.000224977	0.000279002	0.000216001	0.000495103	0.000315004	0.000892217	0.000297004	0.000504192	0.000270003	0.000441088	0.000396008	0.000504102	0.000270003	0.000324005	0.000260988	0.000324003	0.000297042	0.000414019	0.000360003	0.000324003	0.000405193	0.000396017	0.000270003	0.000387018	0.000243002	0.000378044	0.000306003	0.000360003	0.000279002	0.000333004	0.000342032	0.000450059	0.000314977	0.000261002	0.000261002	0.000279002	0.000270003	0.000279004	0.000342017	0.000405018	0.000324073	0.000360003	0.000261002	0.000342003	0.000297004	0.000423045	0.000279002	0.000261002	0.000324003	0.000270003	0.000315004	0.000315002	0.000279002	0.000387018	0.000261002	0.000333018	0.000288003	0.000251989	0.000279031	0.000396005	0.000333004	0.000234003	0.000288003	0.000369004	0.000360003	0.000396003	0.000198001
84838	0.002	0.000327325	0.000190671	0.000199751	0.000245175	0.000236097	0.000199792	0.000354175	0.01406147	0.086797247	0.000727757	0.621614025	0.002254929	0.002667457	0.000399759	0.00055455	1.166094687	0.006703381	0.032868043	0.000902486	0.000572897	0.000390679	0.000645261	0.000554599	0.00106397	0.000873211	0.001904676	0.000472305	0.000399598	0.000681561	0.000508838	0.00020883	0.000272388	0.000226989	0.137455288	0.000672471	0.001118692	0.000290547	0.002639168	0.000454105	0.000717976	0.000363253	0.000426904	0.000363237	0.00050865	0.000254229	0.000299652	0.000308706	0.000399501	0.000335945	0.000544957	0.000308706	0.00049045	0.000254229	0.000390477	0.000272388	0.000381396	0.00019975	0.00023607	0.000263309	0.000517649	0.000299625	0.000363185	0.000263307	0.000381344	0.000417837	0.000326865	0.00029056	0.000808901	0.000363183	0.000454116	0.000317786	0.000544954	0.000308706	0.000308692	0.000299627	0.000390452	0.000254229	0.000290547	0.000254229	0.000308706	0.000354104	0.000290549	0.000263307	0.000381385	0.000317784	0.000299627	0.000336	0.000326865	0.000299627	0.000408609	0.000272388	0.000335945	0.000354104	0.000326865	0.000345024	0.000290547	0.000299627	0.000354104	0.000345024	0.000308706	0.000236067	0.000308706	0.000381342	0.000308706	0.000363183	0.000335943	0.000308706	0.000399542	0.00039045	0.000308706	0.000335943	0.000308706	0.000345024	0.000335945	0.000299627	0.000263307	0.000390422	0.000317786	0.000299625	0.000408582	0.000372277	0.000281466	0.000326865	0.000363183	0.000281466	0.000308706	0.000317786	0.000290547	0.000290533
84839	0.002	0.000471428	0.000240193	0.000240193	0.000259551	0.000230572	0.000278607	0.000509386	0.015436991	0.09218168	0.00077928	0.663066551	0.002162485	0.002860953	0.000345933	0.000682988	1.185287254	0.00657574	0.033246988	0.000935311	0.000721803	0.000480547	0.000692443	0.000605774	0.000933339	0.000759694	0.001996179	0.00055751	0.000336293	0.000846507	0.000336281	0.000326644	0.000345916	0.000249787	0.142779501	0.000567386	0.001261149	0.000355498	0.00285064	0.000317067	0.000721232	0.000278607	0.000365104	0.000345858	0.000490143	0.000259393	0.000403518	0.000413152	0.000615109	0.00044203	0.000451643	0.000345916	0.00046122	0.000393909	0.000490098	0.000374681	0.000326644	0.000365087	0.000393912	0.000249787	0.000355466	0.000336252	0.000470924	0.00030743	0.000393936	0.000345858	0.000461261	0.000278607	0.000875186	0.000413109	0.000470809	0.000336252	0.000634513	0.000336252	0.00046116	0.000393895	0.000393924	0.000384289	0.000393909	0.000345858	0.000509269	0.000365089	0.000297824	0.000393909	0.000230572	0.00030743	0.000374738	0.00028823	0.000605628	0.000297821	0.000288218	0.000249787	0.000288216	0.000288216	0.000557418	0.00030743	0.000297824	0.000269001	0.000355452	0.000393893	0.000365072	0.000422715	0.000211357	0.000403503	0.000269001	0.000393924	0.000317036	0.000393952	0.000422717	0.000278607	0.000336252	0.000336252	0.000403503	0.000403501	0.000365104	0.000297824	0.000384289	0.000374681	0.000278607	0.000403532	0.00033625	0.000297821	0.00030743	0.000374678	0.000403503	0.000374681	0.000297824	0.000278593	0.000413107	0.000345858
84840	0.002	0.000263187	0.000336931	0.000188905	0.000213531	0.000188892	0.000369794	0.000427261	0.012797913	0.07902506	0.000624769	0.566389699	0.001864486	0.002271415	0.000271043	0.000509952	1.002941222	0.005591561	0.028722275	0.000907397	0.000551285	0.000336966	0.000690823	0.00041907	0.000822408	0.000789625	0.00188859	0.000484913	0.000279245	0.000641406	0.000336735	0.00038617	0.000254596	0.000271105	0.124907914	0.000435442	0.000962496	0.000320297	0.002511469	0.000353225	0.000674092	0.000312098	0.000279233	0.000188892	0.000476511	0.000188893	0.000295658	0.00020532	0.0004601	0.00034501	0.000427151	0.000295646	0.000369597	0.000344961	0.0004272	0.000213531	0.000197069	0.000188893	0.000279233	0.000197105	0.000394286	0.000287444	0.000386097	0.000246382	0.000336724	0.000287446	0.000460085	0.000238168	0.000723479	0.000238158	0.000418935	0.000180679	0.00049311	0.000246382	0.00037785	0.000156041	0.000287446	0.000312083	0.000295658	0.000238168	0.00030387	0.000221743	0.000336722	0.000197105	0.000262807	0.000246382	0.000279233	0.000238168	0.000394273	0.000246382	0.000320309	0.000295658	0.000328523	0.000213531	0.000443623	0.000287446	0.000262805	0.000303872	0.000221743	0.000369622	0.000229944	0.000295658	0.000320297	0.000344946	0.000303872	0.000328511	0.000328511	0.000221743	0.000418886	0.000312083	0.000254596	0.000320297	0.000279233	0.000271019	0.000353148	0.000328509	0.000205293	0.000229957	0.00023817	0.000328509	0.000254594	0.000287444	0.00038601	0.000246382	0.000229957	0.000254583	0.000262807	0.000295658	0.000287446	0.000295658
84841	0.002	0.000432687	0.000261186	0.000288054	0.000180017	0.000270026	0.000216021	0.000450278	0.014053479	0.087654503	0.000757051	0.606087639	0.001934137	0.0025444	0.000360182	0.000757689	1.108922928	0.006424234	0.031855223	0.001048709	0.000766664	0.000423645	0.000738683	0.000567633	0.000973487	0.000811316	0.001761712	0.000513482	0.000324033	0.00082037	0.000270026	0.000306043	0.000297041	0.000369036	0.133646505	0.000531221	0.001018609	0.000270026	0.002989462	0.00036009	0.000738782	0.00028803	0.000486211	0.000261024	0.000432218	0.000342046	0.000315031	0.000180016	0.000522484	0.000288028	0.000585423	0.000216021	0.000441154	0.000315044	0.000441098	0.000378105	0.000360034	0.000279026	0.000198019	0.000387091	0.000387067	0.000207019	0.000441193	0.000234023	0.000279026	0.000288028	0.00043211	0.000243022	0.000783881	0.000405066	0.000432112	0.000243022	0.000540308	0.000243022	0.000513185	0.000315044	0.000405052	0.000297029	0.000297029	0.000252024	0.000414122	0.000261011	0.000351048	0.000243022	0.000387051	0.000243022	0.000306029	0.000252024	0.000333033	0.000279028	0.000342035	0.000423108	0.000261024	0.000315029	0.000423072	0.000180017	0.000405052	0.0003331	0.000270026	0.000324031	0.000279026	0.000333033	0.000297016	0.000306029	0.000297029	0.000279026	0.000360034	0.000252024	0.000396053	0.000252011	0.000369036	0.000306056	0.00017099	0.000306029	0.000306029	0.000315029	0.000396037	0.000414068	0.000297027	0.000378035	0.000396039	0.000279028	0.000369036	0.000306031	0.000261026	0.000162001	0.000378008	0.000360047	0.000360034	0.000306029
84842	0.002	0.000429843	0.000236544	0.000315405	0.000280347	0.000280399	0.000254065	0.000429618	0.01313874	0.084932493	0.000552332	0.601112402	0.001839211	0.002414913	0.000262878	0.0006141	1.144966525	0.00656844	0.030340829	0.000897565	0.000596786	0.000333342	0.000561159	0.00058758	0.000938691	0.000684538	0.001988078	0.000499594	0.000385607	0.000684079	0.000482226	0.000420665	0.000227782	0.000368033	0.128580802	0.000464545	0.001140936	0.000368007	0.002891982	0.000315429	0.000824527	0.000368101	0.00040305	0.000245304	0.00067509	0.000280347	0.000289108	0.000262825	0.000420574	0.00031539	0.000455698	0.000280388	0.000420563	0.000289122	0.000560908	0.000341699	0.000262825	0.00030663	0.00030663	0.000271585	0.000324149	0.000245301	0.00042932	0.000271598	0.000271587	0.000245304	0.000517179	0.00034171	0.000745442	0.000394279	0.00051709	0.000280349	0.000596062	0.000420639	0.000420534	0.000306628	0.000376742	0.000376742	0.000376742	0.000236542	0.00042944	0.000420587	0.000271587	0.000289106	0.000262825	0.000438631	0.000324162	0.000245304	0.00037672	0.000315403	0.000332918	0.000254063	0.000350433	0.000280347	0.000271585	0.000341673	0.000376742	0.000236529	0.000332911	0.000280347	0.00035921	0.000297881	0.000332911	0.00028036	0.000324149	0.000271585	0.000332913	0.000324152	0.000341673	0.000368009	0.000271587	0.000376716	0.00028036	0.000280344	0.000289106	0.000385476	0.000394251	0.000359195	0.000289106	0.000236542	0.000297868	0.000166455	0.000262825	0.000227782	0.000262825	0.000385491	0.000315392	0.000297868	0.000324149	0.000271585
84843	0.002	0.000364837	0.000374331	0.000275704	0.000216624	0.000285549	0.000246166	0.000502383	0.01560882	0.094496491	0.000778975	0.674678892	0.002554825	0.002822699	0.000325011	0.000858312	1.299369461	0.007016237	0.034230755	0.000978985	0.000621586	0.000581595	0.000611077	0.000551732	0.00106533	0.000778805	0.001926872	0.000571359	0.000295412	0.000768854	0.000334783	0.000305242	0.000344628	0.000255982	0.146248602	0.000650414	0.00122339	0.000305245	0.003020834	0.000354478	0.000798392	0.00046282	0.000512155	0.000374243	0.000443295	0.000295426	0.000324967	0.000305245	0.000571266	0.000196931	0.000482543	0.000403709	0.000522017	0.000334783	0.000443113	0.000265856	0.000374184	0.000374257	0.000265856	0.000324935	0.00053188	0.00031509	0.000374171	0.000236317	0.000344628	0.000344645	0.00048256	0.000324938	0.000946467	0.000433277	0.000561465	0.000374154	0.000502236	0.000305227	0.00051214	0.000384046	0.000275704	0.000285549	0.000413555	0.000423417	0.000482499	0.000354476	0.000384017	0.000344631	0.000374157	0.000344631	0.000472727	0.00022647	0.000482735	0.000236288	0.000541666	0.000403724	0.000374169	0.000256011	0.000305245	0.000285552	0.000256011	0.000256009	0.000275704	0.000354537	0.000364324	0.000334785	0.000413557	0.000403739	0.000324938	0.000334783	0.000265856	0.000256011	0.000374154	0.000334783	0.000334783	0.000364321	0.000413555	0.000393862	0.000265856	0.000403709	0.000354476	0.000256011	0.000384017	0.000403724	0.000324938	0.000374169	0.000354476	0.000334783	0.000423402	0.000275704	0.000285549	0.000374213	0.000305245	0.000256011
84844	0.002	0.000462307	0.000410836	0.000307794	0.000297517	0.000348809	0.000389844	0.00064682	0.016054647	0.099708558	0.000904183	0.707215882	0.002298569	0.00307579	0.000307745	0.000585589	1.454416706	0.007438562	0.037636501	0.001070486	0.000657732	0.000503324	0.000646669	0.000677705	0.000862477	0.000831888	0.002234806	0.000615983	0.000318018	0.000842058	0.000379602	0.000256469	0.000235938	0.000472013	0.150984962	0.000677639	0.001233528	0.000348778	0.003261028	0.00041036	0.000718635	0.000318033	0.000564371	0.00042065	0.000739057	0.000328262	0.000369312	0.000266713	0.000667029	0.000328262	0.000492402	0.000297489	0.000533565	0.000287229	0.000441117	0.000318018	0.000441117	0.000266713	0.000338519	0.0004001	0.000369294	0.00040007	0.000410344	0.000297486	0.000502779	0.000410329	0.000502761	0.000318005	0.001058035	0.000369294	0.000441117	0.000318002	0.000636276	0.000410329	0.000441115	0.000328262	0.000297489	0.000338475	0.000410326	0.000359037	0.000400085	0.000297489	0.000359037	0.000318005	0.000297489	0.000482181	0.000318002	0.000420601	0.000461618	0.000492473	0.000379553	0.000338519	0.000410326	0.000389872	0.000482152	0.000307745	0.000430861	0.000389813	0.000420601	0.000410326	0.000369294	0.000410329	0.000369294	0.000410373	0.000410342	0.00031802	0.000328262	0.000410326	0.000451377	0.000328262	0.000348778	0.000276972	0.000205163	0.000348778	0.000297489	0.000359037	0.000318002	0.000338519	0.000348778	0.000359068	0.00034878	0.000328262	0.000441102	0.000420586	0.000441102	0.000492409	0.000420599	0.000369294	0.000369294	0.00040007
84845	0.002	0.000344162	0.000212918	0.000212759	0.000286455	0.000261869	0.000229161	0.000409288	0.013437543	0.080150196	0.000598065	0.556164689	0.001882959	0.002354148	0.00031932	0.000565591	1.045533802	0.005724632	0.02931806	0.000911981	0.000524714	0.000368469	0.000557268	0.000450506	0.000795022	0.00071316	0.001757931	0.000474975	0.000368285	0.000721178	0.000343714	0.000286406	0.000220941	0.0003437	0.121123774	0.000458901	0.001263386	0.000311017	0.002527776	0.000360093	0.000556714	0.000319187	0.000368285	0.000261869	0.000401166	0.00027004	0.000376469	0.000286406	0.00054031	0.000196392	0.000319163	0.000196391	0.000409274	0.000310956	0.000360029	0.00027004	0.00027004	0.000220941	0.000171844	0.000319393	0.000360078	0.000220941	0.000343698	0.000180026	0.00027004	0.0002946	0.000343712	0.000220941	0.000745565	0.000351894	0.000532193	0.000220928	0.000491085	0.000237307	0.000310956	0.00024549	0.000294588	0.000253674	0.000294588	0.000270112	0.00032732	0.000261856	0.000368273	0.00032732	0.00032732	0.000278222	0.00027004	0.000278212	0.000458482	0.000204575	0.000351858	0.000139099	0.000237294	0.000343686	0.000458349	0.000360103	0.000278222	0.000319136	0.0003437	0.000261856	0.000310956	0.000392808	0.000335504	0.000343737	0.000270038	0.000253674	0.000237307	0.000286406	0.00035187	0.000286382	0.000196392	0.000237307	0.000360138	0.000335504	0.000310954	0.000237307	0.00035187	0.000245503	0.000253672	0.000220941	0.00029459	0.000253672	0.000392847	0.000229125	0.00027004	0.000343774	0.000392784	0.000319175	0.000294588	0.000270038
84846	0.002	0.000313918	0.000284531	0.000264639	0.000215607	0.000196006	0.000264684	0.000607967	0.015597049	0.093971464	0.000706351	0.674717927	0.002392974	0.002829652	0.000431492	0.00049066	1.280414568	0.007613236	0.034305365	0.001003265	0.000658142	0.000402325	0.000794608	0.000647354	0.001010958	0.000824282	0.001947922	0.000490252	0.000323426	0.000814865	0.000392044	0.000372426	0.000333284	0.000284208	0.146001426	0.000736147	0.00121762	0.000313613	0.00316622	0.000303811	0.00073556	0.000421458	0.00057856	0.000372412	0.000755209	0.000333211	0.000421475	0.000303811	0.000598029	0.000362613	0.000617739	0.00031361	0.000411659	0.000362613	0.000441103	0.000343012	0.00029401	0.00031361	0.000352811	0.000303809	0.000333211	0.000352811	0.000529467	0.00031361	0.000401813	0.000323409	0.000519524	0.000372412	0.001000743	0.000431245	0.00058843	0.000205792	0.000499875	0.000303811	0.000421446	0.00029401	0.000401813	0.00031361	0.000401813	0.000323441	0.000490046	0.000343012	0.000284208	0.000372412	0.000225407	0.000401828	0.000323412	0.000313639	0.000460676	0.000323412	0.000382245	0.000411657	0.000333213	0.000411642	0.000499889	0.000343012	0.000382213	0.00036261	0.00046063	0.000441029	0.000382215	0.00031361	0.00031361	0.000460632	0.000382213	0.000343012	0.000372414	0.000362598	0.000372412	0.000382213	0.000333196	0.000264608	0.000470431	0.00034301	0.00041163	0.000352796	0.000323394	0.000392012	0.000441029	0.000382211	0.000392012	0.000362613	0.000411613	0.000303809	0.000401813	0.000392012	0.000382211	0.000450848	0.000362613	0.000362613
84847	0.002	0.000344321	0.000192901	0.000276723	0.000167718	0.00014256	0.000226419	0.000520234	0.013639868	0.080636993	0.00054552	0.564023276	0.001997565	0.002311858	0.000343996	0.000596304	1.019565561	0.006102935	0.029922506	0.000749699	0.000588091	0.000478685	0.000637893	0.000369119	0.000780765	0.000671556	0.001961882	0.00046994	0.000301894	0.000654707	0.000360709	0.000385778	0.00029352	0.000201262	0.123826103	0.000612994	0.001084109	0.000259977	0.002708612	0.000343898	0.000654721	0.000259962	0.000268351	0.000226421	0.000494935	0.000268361	0.000352235	0.000268351	0.000452942	0.000285146	0.000419401	0.000209647	0.00049491	0.000259962	0.000352237	0.000226419	0.000276734	0.000251577	0.000276736	0.000226431	0.000327063	0.000327063	0.000360594	0.000352235	0.000343862	0.000276748	0.000360619	0.000192876	0.000831101	0.000301892	0.000545288	0.000226419	0.000520217	0.000201236	0.000402614	0.000251577	0.000301892	0.000226421	0.000343823	0.00025159	0.00035222	0.000251577	0.000327089	0.000259962	0.000276736	0.00035222	0.000259962	0.00033545	0.000419346	0.00018449	0.000369056	0.000285121	0.000377366	0.000268351	0.000385778	0.000268349	0.000402587	0.000293507	0.000251577	0.000318664	0.00035222	0.000377366	0.000310279	0.000327063	0.000301892	0.000352222	0.000259962	0.000327049	0.000343823	0.000301894	0.000327063	0.000268349	0.000293493	0.000251577	0.000318664	0.000335436	0.000327049	0.000251577	0.000226421	0.000209634	0.000268349	0.000259964	0.000343823	0.000268349	0.000301892	0.000285121	0.000293531	0.000234806	0.000410924	0.000251577
84848	0.002	0.00050937	0.000308816	0.000245184	0.000199792	0.000208861	0.000208859	0.000445128	0.014184234	0.088211336	0.000663545	0.623565085	0.002016264	0.002824364	0.000308898	0.000654844	1.11947812	0.005879267	0.032370848	0.000966884	0.000563907	0.000391016	0.000727252	0.000563651	0.000818304	0.000736508	0.002052018	0.00049069	0.000363289	0.000681657	0.000426949	0.000236116	0.000381394	0.000281507	0.13499147	0.000527149	0.00114657	0.000363314	0.003154223	0.000417869	0.000645154	0.000245182	0.000490572	0.000245184	0.000463208	0.000272425	0.000317884	0.000181617	0.00039053	0.000381396	0.000445031	0.000299668	0.00054507	0.000354153	0.000426951	0.000290643	0.000299668	0.000381503	0.000199765	0.000326923	0.000408721	0.000281521	0.000426813	0.000299682	0.000299668	0.000254264	0.000481386	0.000245182	0.000872787	0.000299668	0.00068145	0.000208859	0.000508749	0.000336019	0.000445083	0.000317844	0.000354164	0.000272423	0.000299668	0.000308707	0.000345073	0.000290587	0.00035418	0.000317828	0.000227075	0.000290587	0.000335991	0.000317844	0.000372315	0.000272425	0.000399599	0.000281505	0.000345073	0.000345071	0.000445001	0.000390476	0.00032691	0.000263343	0.000190697	0.000417749	0.000272425	0.000254264	0.000335989	0.00035418	0.000263316	0.00032691	0.000435949	0.000272425	0.000335991	0.000272425	0.00032691	0.000299666	0.000254236	0.000281505	0.000254261	0.000363235	0.000281505	0.000263345	0.00032691	0.000417731	0.000381396	0.000272425	0.000290587	0.000417719	0.000290587	0.000317828	0.000363233	0.000308746	0.000417731	0.000408638
84849	0.002	0.000261313	0.000168482	0.000219028	0.000168482	0.000219028	0.000227465	0.000379191	0.013721444	0.081275375	0.000590393	0.579225147	0.001861518	0.002458319	0.000261149	0.000666543	1.166606202	0.005905	0.029113523	0.000879658	0.000650294	0.000489066	0.000793117	0.000438533	0.001021085	0.00056518	0.001750126	0.000472155	0.000320116	0.000860669	0.000404586	0.000210703	0.000362275	0.000235876	0.125156604	0.000522965	0.001139552	0.000202204	0.002687033	0.000328554	0.000590155	0.000303319	0.000429771	0.000235876	0.000471945	0.000252711	0.00028642	0.000278008	0.000539381	0.000202179	0.000539476	0.000252724	0.000446606	0.000227451	0.000395974	0.000244311	0.000210602	0.000202166	0.000219028	0.000210602	0.00043812	0.000252724	0.000387574	0.000303281	0.000362263	0.000311691	0.000421295	0.000277995	0.000809656	0.000379124	0.00053948	0.000235878	0.000429649	0.000303268	0.000227453	0.000227453	0.000328541	0.000303268	0.000395959	0.00028642	0.000438143	0.00030327	0.000336952	0.000235876	0.000294845	0.000320116	0.000244288	0.000320141	0.000539369	0.000277995	0.000210602	0.000261172	0.000336979	0.000303268	0.000404409	0.000311691	0.000353812	0.000286422	0.000210602	0.000320144	0.000387523	0.000227476	0.000252724	0.000303281	0.000387536	0.000345389	0.000345389	0.00028642	0.000345404	0.000311695	0.000235863	0.000176894	0.000311691	0.000235876	0.00028642	0.000244299	0.000345389	0.000345389	0.000320104	0.00028642	0.000370661	0.000269572	0.000311693	0.000370661	0.000277995	0.000252724	0.000277997	0.000328541	0.000210602	0.000404384
84850	0.002	0.000318284	0.000345554	0.000163465	0.000181628	0.00019071	0.000263431	0.000499852	0.01455953	0.086131746	0.000527179	0.610998065	0.002209319	0.002502151	0.00034554	0.000600263	1.162413548	0.006277642	0.031864892	0.000993716	0.000737563	0.00047287	0.000618076	0.000517958	0.000945669	0.000782092	0.001850565	0.000536189	0.000363744	0.000781777	0.000417894	0.000245198	0.000272443	0.000236145	0.133340513	0.000408789	0.001137322	0.00025428	0.003025516	0.000445087	0.00079092	0.000299688	0.000372355	0.000336068	0.000445101	0.000281537	0.000381435	0.000317851	0.000363259	0.000290606	0.000472376	0.000245198	0.000454183	0.000290606	0.000345107	0.000217954	0.000317862	0.000263363	0.000326931	0.000190696	0.000408705	0.00025428	0.00043595	0.00025428	0.00034511	0.000372353	0.000472305	0.000281523	0.000927448	0.000408746	0.000599769	0.000326931	0.000445074	0.000390545	0.00044499	0.000354176	0.000372339	0.000308796	0.000363257	0.000281525	0.000390518	0.000299686	0.000299686	0.0002452	0.000363284	0.000381433	0.000454183	0.000272443	0.000390502	0.000345096	0.000354176	0.00039057	0.000408707	0.000317851	0.000454127	0.000299702	0.000426854	0.000290606	0.000290606	0.00026336	0.000354176	0.000390515	0.000308768	0.000454097	0.000336	0.000326931	0.000390502	0.000308768	0.000472289	0.000281525	0.000435935	0.000254278	0.000272416	0.000326931	0.000227035	0.000308768	0.000363257	0.000317849	0.000263349	0.000417774	0.000363259	0.000272457	0.000426854	0.000281523	0.000336014	0.000399596	0.000317851	0.000408664	0.000381446	0.000354176
84851	0.002	0.000484435	0.000292094	0.000337742	0.000255561	0.000228166	0.000264673	0.000420035	0.014334081	0.087487753	0.000676072	0.622654837	0.002285512	0.002847667	0.000337729	0.000612333	1.142769583	0.006323978	0.033114824	0.000787344	0.00066745	0.000337906	0.000639379	0.000539197	0.000977964	0.0007586	0.001951114	0.000429065	0.000355968	0.000740475	0.000282926	0.000237294	0.000301195	0.000246419	0.134832597	0.00064881	0.000987126	0.000328576	0.002837141	0.000319432	0.000730732	0.000310307	0.000383349	0.000301179	0.000584387	0.000264688	0.000419826	0.000319434	0.000566175	0.000319434	0.000346813	0.000237294	0.000529477	0.000292053	0.000529637	0.000191659	0.000337688	0.000246433	0.000273803	0.000246419	0.000282928	0.000237294	0.000438125	0.000301179	0.00031032	0.000365066	0.000602693	0.000264673	0.000895703	0.000365094	0.000547849	0.000246419	0.000575234	0.000282928	0.000428983	0.000273841	0.000438122	0.000292053	0.000337688	0.000310307	0.000465528	0.000255547	0.000383363	0.000355941	0.000319434	0.000228166	0.000392463	0.000365066	0.000355954	0.00035597	0.000301181	0.000191646	0.000337688	0.000292053	0.000337688	0.000292081	0.000292053	0.000301181	0.000319434	0.000246419	0.000264702	0.000292053	0.000365069	0.000264673	0.000383322	0.000355941	0.000246419	0.000282926	0.000365043	0.000228152	0.000319448	0.000328574	0.000246419	0.000264673	0.000310307	0.000319432	0.000337688	0.000292053	0.000365069	0.000246422	0.000346786	0.00036508	0.000292081	0.0002738	0.00041984	0.000264673	0.000374194	0.000255547	0.000337685	0.000255547
84852	0.002	0.000515795	0.00023115	0.000239751	0.000239751	0.000293042	0.00017762	0.000453082	0.014590064	0.086676118	0.000728919	0.60614048	0.001855516	0.0027973	0.000266495	0.0007294	1.08247273	0.006529849	0.030363665	0.000908715	0.000703011	0.000302227	0.000720276	0.000542078	0.000827006	0.000720193	0.001889514	0.00047089	0.000248632	0.000738292	0.000382109	0.000310815	0.000328563	0.000248645	0.130052085	0.000515296	0.001076354	0.000213112	0.003058513	0.00042628	0.000613132	0.000319749	0.000408561	0.000266458	0.000452989	0.000257513	0.000293031	0.000257513	0.000479584	0.00028415	0.000506289	0.000319669	0.000452989	0.000266391	0.000515475	0.000257513	0.000328536	0.000186474	0.00032855	0.000266391	0.000426333	0.000328576	0.000541956	0.000239793	0.00035527	0.000319671	0.00050624	0.00027527	0.000924739	0.000266391	0.000426256	0.00025751	0.000479653	0.000266393	0.000444039	0.000346307	0.000408494	0.00025751	0.000328548	0.000293031	0.000417413	0.000355188	0.000381854	0.000275272	0.00028415	0.00032855	0.00025751	0.00030191	0.000461852	0.000266391	0.000319669	0.000364082	0.00028415	0.000390708	0.000355203	0.000293029	0.000248619	0.000275272	0.00025751	0.000364082	0.000257513	0.000221992	0.00037296	0.00028415	0.00031079	0.000239751	0.00032855	0.00025751	0.0004796	0.000213113	0.00032855	0.000266391	0.00030191	0.00028415	0.000319669	0.000337428	0.000275272	0.000293042	0.00025751	0.000248632	0.000346309	0.000346309	0.000364068	0.000337428	0.00028415	0.00030191	0.000328548	0.00030191	0.000310788	0.000337428
84853	0.002	0.000308602	0.000251653	0.000235396	0.000259736	0.000202909	0.000275954	0.000470993	0.013297448	0.078666468	0.000682871	0.546844938	0.001908895	0.002327582	0.000251655	0.000560905	1.006395936	0.005692495	0.028176363	0.000864099	0.000609672	0.000414298	0.000666152	0.000446715	0.000796506	0.00070701	0.001808965	0.000397918	0.000275956	0.000625562	0.00035719	0.000235374	0.000267837	0.000267839	0.119605525	0.000560534	0.001090079	0.000211026	0.002449118	0.000349052	0.000649778	0.000267861	0.000373424	0.000300304	0.000454686	0.000316547	0.000332769	0.000259722	0.000413982	0.000292187	0.000430227	0.000300326	0.00043029	0.000275954	0.000397849	0.000243489	0.000357216	0.000324654	0.000275956	0.000292187	0.000300304	0.000316537	0.000397739	0.000243489	0.000365258	0.000275954	0.000446569	0.000227257	0.000804459	0.000292211	0.000592811	0.000275956	0.000405926	0.000284072	0.000405913	0.000292187	0.000373363	0.000349014	0.000308419	0.000267837	0.000357107	0.000275954	0.000259722	0.000259734	0.000365258	0.000308419	0.000349014	0.000324652	0.000381517	0.000178559	0.000251605	0.000202907	0.000316537	0.000227257	0.000300292	0.000340886	0.000332769	0.000202907	0.000300304	0.000202907	0.000251605	0.000316537	0.000357131	0.000292187	0.000235372	0.000381493	0.000397737	0.000316535	0.000316537	0.000259722	0.000235374	0.000300304	0.000235374	0.000300316	0.000292189	0.000357153	0.000267827	0.000324652	0.000373388	0.000259758	0.000332769	0.000308419	0.000324654	0.000316537	0.000292187	0.000284072	0.000243489	0.000275954	0.000389594	0.000243487
84854	0.002	0.000505356	0.000257274	0.00025706	0.000161854	0.000199951	0.000323749	0.000428665	0.014969873	0.092020964	0.000647978	0.648358152	0.002008015	0.002817513	0.000276161	0.000858681	1.137577695	0.007180229	0.033491556	0.000965834	0.000610582	0.00051479	0.000609874	0.000543116	0.000857932	0.000752921	0.002025994	0.000514329	0.000361832	0.000733946	0.000257062	0.000333242	0.000314184	0.000304665	0.140359388	0.000561991	0.001154007	0.000371482	0.003307061	0.000371411	0.000562015	0.000418927	0.000418987	0.000266582	0.000399891	0.00025706	0.000266582	0.000323706	0.000514225	0.000323706	0.00052373	0.000485659	0.000495212	0.000342778	0.000457029	0.000409391	0.000295143	0.000218992	0.000266582	0.000342747	0.000437985	0.000314187	0.000447536	0.000314184	0.000361803	0.000266582	0.000571463	0.000304665	0.00105818	0.000361817	0.000552761	0.000314184	0.000542928	0.000380875	0.000600109	0.000304665	0.000371311	0.000295145	0.00038083	0.000266582	0.000504662	0.000333228	0.00024754	0.000276101	0.00046656	0.000323706	0.000418927	0.000342747	0.000523746	0.000314187	0.00025706	0.000333226	0.000333228	0.000314198	0.000361791	0.000418913	0.00024754	0.000361789	0.000342747	0.000295145	0.000314187	0.000304665	0.000371311	0.00025706	0.000333226	0.000285623	0.000428449	0.000266596	0.000333228	0.000371311	0.000314187	0.000295145	0.000342747	0.00025706	0.000323706	0.000380833	0.000342747	0.00030465	0.000361786	0.000409394	0.000276101	0.000361789	0.000285597	0.000342747	0.000314184	0.000352267	0.000304665	0.000238019	0.000352267	0.000409405
84855	0.002	0.000382845	0.0002782	0.000269355	0.000173774	0.000199825	0.000278018	0.00046946	0.013927594	0.083966614	0.000626449	0.589877624	0.001700784	0.002517385	0.000243331	0.000696394	1.182522916	0.006063817	0.031497837	0.000951108	0.000617943	0.000417445	0.000765646	0.000486949	0.000983511	0.000626187	0.001735308	0.00058264	0.000330146	0.000678332	0.000391018	0.000295446	0.000373639	0.000278018	0.12834647	0.000486802	0.001087789	0.000338848	0.002665767	0.000338877	0.000808983	0.000312785	0.00035629	0.000260642	0.000434457	0.000208513	0.000295394	0.000234579	0.000504104	0.000347535	0.000451952	0.000208513	0.000486691	0.000330148	0.00048665	0.000269342	0.000217201	0.000295381	0.000304083	0.000260642	0.000269305	0.00022589	0.000347538	0.000278018	0.000347538	0.000260642	0.000408378	0.000399718	0.000808775	0.000356224	0.000608872	0.000225916	0.000495406	0.00031277	0.000417083	0.000208513	0.000356211	0.000304083	0.000347522	0.000295436	0.000495365	0.000234577	0.000243266	0.000269329	0.000330159	0.000321457	0.000269329	0.000234577	0.000425746	0.00031277	0.000356227	0.000269318	0.000312785	0.000312772	0.000364916	0.000338861	0.000338835	0.000338835	0.000382303	0.000304109	0.00031277	0.000304081	0.000321459	0.000356237	0.000330135	0.000338835	0.000278018	0.000356237	0.00031277	0.000278018	0.000399692	0.000260629	0.000425728	0.000251953	0.000330148	0.000278018	0.000330148	0.000243266	0.000225877	0.000364898	0.000356211	0.000269329	0.000356211	0.00021719	0.000295394	0.000417026	0.000286707	0.000330146	0.000234577	0.000373587
84856	0.002	0.000456015	0.000297473	0.000344004	0.000260192	0.000241621	0.000325324	0.000381109	0.014250024	0.088808645	0.000679021	0.629789791	0.002344594	0.002701144	0.000446278	0.000679522	1.236953279	0.006364318	0.032735873	0.001008175	0.00064216	0.000483936	0.000744527	0.000437003	0.000977088	0.000716228	0.002127573	0.000520751	0.000306683	0.000688333	0.000418249	0.000223021	0.000362494	0.000269497	0.136424566	0.000595053	0.001098407	0.000343826	0.003142952	0.000455451	0.00064158	0.000306656	0.000529982	0.000269497	0.000576364	0.000315989	0.000381051	0.000250898	0.0004833	0.000343823	0.000446183	0.000288068	0.000436809	0.000316003	0.000474009	0.000362411	0.000306653	0.000297362	0.000250898	0.000362411	0.000408902	0.000260192	0.000390359	0.000269483	0.000418166	0.000176559	0.000502036	0.000269483	0.000827817	0.000325241	0.000520537	0.000381023	0.000585699	0.000315947	0.000446295	0.000353117	0.000455393	0.000288071	0.000418221	0.000260192	0.000362411	0.000325241	0.000260194	0.000167265	0.000381009	0.000278777	0.000427487	0.000269483	0.000353119	0.000241607	0.000390287	0.000278791	0.000325238	0.000334548	0.000362401	0.000232313	0.000353117	0.000334532	0.000306653	0.000353117	0.000278765	0.000306656	0.000325241	0.000297362	0.000380996	0.000241607	0.000408874	0.000297362	0.000427473	0.000436764	0.000334532	0.000288068	0.000297362	0.000269483	0.000315949	0.000315947	0.000399581	0.000315947	0.000306653	0.000362411	0.000418207	0.000381012	0.000455363	0.000297362	0.000325238	0.000362411	0.000353131	0.000241607	0.000306653	0.000380968
84857	0.002	0.00033679	0.000233614	0.000252258	0.00026177	0.000168172	0.000242916	0.000476772	0.015125751	0.089527424	0.000729625	0.641645159	0.002140958	0.002574031	0.000383477	0.000617627	1.147552799	0.006396439	0.033515696	0.000825731	0.000561512	0.000401925	0.000701604	0.000439457	0.000954373	0.000841923	0.001931431	0.000589099	0.000261602	0.000504732	0.000392432	0.000355142	0.000336526	0.000355086	0.139668015	0.000495348	0.001057581	0.000355021	0.003036495	0.00045793	0.000560903	0.000355032	0.000429805	0.000242916	0.000476712	0.000401787	0.000355072	0.000214886	0.000514004	0.000224229	0.000504662	0.000317659	0.000560759	0.00027096	0.00042987	0.000289629	0.000345702	0.000261616	0.000373718	0.0003457	0.000476546	0.000289631	0.000336344	0.000336344	0.00038306	0.000270943	0.000551529	0.000345674	0.000972912	0.000317659	0.000392404	0.000364402	0.000589054	0.000383102	0.000364374	0.000327003	0.000392401	0.000252258	0.000373718	0.000373716	0.000467272	0.000308315	0.000280287	0.000205543	0.000261602	0.000280285	0.000327005	0.000327	0.000504615	0.000289629	0.000298975	0.000308315	0.000420459	0.000270943	0.00035503	0.00035503	0.000364372	0.000298975	0.000317659	0.000308317	0.000392418	0.000327	0.000270943	0.000317659	0.000383076	0.000345716	0.000345688	0.000289629	0.000298975	0.000308315	0.000373716	0.000233572	0.000336344	0.000327017	0.000317661	0.000289631	0.000308315	0.000196187	0.000411087	0.000270943	0.000308315	0.000392404	0.000317659	0.000411117	0.000401745	0.000280273	0.000270943	0.000336344	0.000401745	0.000233572
84858	0.002	0.000377154	0.000271523	0.000271525	0.000210192	0.000218976	0.000210206	0.000543394	0.013703693	0.084014894	0.000560993	0.598162923	0.00206784	0.002893801	0.000342017	0.000534961	1.047258487	0.005850353	0.031184829	0.000984577	0.000737282	0.000473613	0.000604847	0.000525928	0.000719033	0.000639968	0.001660644	0.000455797	0.000280282	0.000737026	0.000429341	0.000289	0.000306531	0.000262779	0.131431245	0.000543368	0.000973614	0.000245224	0.002935606	0.000297772	0.000701205	0.000315314	0.000473182	0.000306557	0.000604663	0.000350346	0.000297772	0.000324047	0.000394154	0.000218949	0.000455511	0.000271499	0.000490621	0.000315301	0.000402908	0.000332856	0.00035049	0.000306544	0.000289017	0.000245224	0.000280256	0.000236467	0.000297772	0.000227708	0.000464265	0.000253981	0.000411654	0.00034156	0.000736261	0.000289015	0.000446765	0.000332817	0.000367837	0.000359078	0.000280258	0.000324047	0.000350322	0.000350319	0.000297772	0.000306529	0.000446791	0.000359076	0.000253983	0.000341562	0.000332803	0.000341562	0.000297759	0.000218949	0.000411692	0.000306531	0.00039411	0.000297772	0.000394125	0.000289013	0.000446776	0.000341549	0.000280256	0.000306531	0.000262727	0.000402919	0.000324073	0.000289015	0.000367835	0.000411665	0.000262766	0.000306533	0.000324047	0.000271497	0.000376594	0.000446697	0.000297772	0.000306518	0.000297772	0.000253981	0.000297772	0.000271497	0.000350319	0.000359091	0.000411626	0.000324047	0.000376594	0.000289015	0.000315288	0.000271473	0.000446684	0.000253981	0.000236465	0.00026274	0.000385353	0.000280256
84859	0.002	0.000311602	0.000207506	0.000242058	0.000233402	0.000172888	0.000311433	0.000380517	0.014054825	0.083806036	0.000761671	0.589795496	0.002015284	0.002610561	0.000250742	0.000614715	1.05548122	0.00623976	0.029430426	0.000903011	0.000597489	0.000424213	0.0006144	0.000406551	0.000935444	0.000718332	0.00186557	0.000527719	0.000319874	0.000700956	0.000415065	0.000389079	0.000276636	0.000285268	0.129575668	0.000579594	0.001030449	0.000302557	0.002581901	0.000293911	0.000631635	0.000328502	0.00041503	0.0002334	0.000614148	0.00017289	0.000302583	0.000233402	0.000467009	0.000276623	0.00050158	0.000276623	0.000414961	0.000250688	0.000440999	0.000259334	0.000276625	0.00030257	0.000397659	0.000354423	0.000354462	0.000267969	0.000302557	0.000250688	0.000276649	0.000224756	0.000492943	0.000380358	0.000778794	0.000276623	0.000579469	0.000328504	0.000423594	0.000259334	0.000441038	0.000328502	0.000302557	0.00030257	0.000311213	0.000380368	0.000449593	0.00025936	0.00038904	0.000302555	0.000276623	0.000354449	0.000250688	0.000285266	0.000449629	0.000276623	0.000354423	0.000345778	0.000328489	0.000337135	0.000423606	0.000319859	0.000267979	0.0002334	0.000293914	0.000319844	0.000363095	0.000302559	0.000302557	0.00045835	0.000380355	0.000285266	0.000293911	0.000345778	0.000414948	0.000276623	0.000190165	0.000267977	0.000259334	0.000293924	0.000259308	0.000293911	0.000328476	0.000302542	0.000380368	0.000259334	0.000319844	0.000259334	0.000267977	0.000354423	0.00034578	0.000242045	0.000354423	0.000224756	0.000440908	0.000250688
84860	0.002	0.000436436	0.000331735	0.000303267	0.000208461	0.000170548	0.000255823	0.000398119	0.015243753	0.092091964	0.000673532	0.652075027	0.002208916	0.002812277	0.000369648	0.000531376	1.181378747	0.006897897	0.033360339	0.000922386	0.000607467	0.00046489	0.000749617	0.00042684	0.00092021	0.000739939	0.001873451	0.000464779	0.000255849	0.000806553	0.000426653	0.000331664	0.000426483	0.000350613	0.140810898	0.000492963	0.001110477	0.000407476	0.003051447	0.000426428	0.000701768	0.000407448	0.000502309	0.000274772	0.000701657	0.000303196	0.000378994	0.000331621	0.000682682	0.000265296	0.000426428	0.000312672	0.000473858	0.000312712	0.000350656	0.00025582	0.000236871	0.000303196	0.000369563	0.000255823	0.000407419	0.000265296	0.000530905	0.000416936	0.00041691	0.000236871	0.000483376	0.000312672	0.001053129	0.000341095	0.00073008	0.000303196	0.000502274	0.000312757	0.000379025	0.000341095	0.000378994	0.000331619	0.000350571	0.000322145	0.00039796	0.00029372	0.000189483	0.000265296	0.000388484	0.000322159	0.000284218	0.000312669	0.000492838	0.000227371	0.000388498	0.000293722	0.000378994	0.00025582	0.000331635	0.000312672	0.000407462	0.00036952	0.000293722	0.000198972	0.000502241	0.00025582	0.000350571	0.000407434	0.000388496	0.000293705	0.000454866	0.000284246	0.000473758	0.000208447	0.000331619	0.000378994	0.000284246	0.00025582	0.000293722	0.000350568	0.000303196	0.000341095	0.000426383	0.000322145	0.000189497	0.000284232	0.000322145	0.000378994	0.000445319	0.00036952	0.000246347	0.000341095	0.000360044	0.000350571
84861	0.002	0.000471656	0.000270402	0.000235478	0.000209312	0.000218033	0.000296551	0.000357721	0.013910353	0.085755406	0.000523736	0.60226507	0.001891735	0.002536604	0.000305272	0.000550297	1.092509028	0.006231325	0.031449477	0.000972147	0.000655313	0.000436588	0.000576098	0.000550088	0.000943234	0.000576192	0.001865272	0.00047133	0.000427489	0.000610953	0.000313968	0.000296527	0.00026164	0.000375096	0.131830835	0.000506054	0.001065793	0.00038374	0.002976249	0.00032269	0.00068081	0.000296541	0.000375031	0.000261638	0.000479884	0.000340187	0.000287805	0.00026164	0.000558355	0.000270373	0.000505971	0.000200604	0.00044484	0.000331426	0.000383768	0.000287805	0.000287805	0.000305248	0.000340131	0.000270363	0.000444923	0.000322716	0.00040997	0.000279083	0.000348855	0.000218033	0.000383871	0.000331413	0.000899404	0.000357625	0.000479784	0.000218033	0.000488539	0.000279083	0.000427476	0.000348894	0.000462322	0.00026164	0.000375033	0.000279083	0.000331413	0.000252918	0.000279083	0.000340133	0.000366311	0.000348853	0.00032269	0.000340172	0.0003925	0.000270467	0.000296525	0.000226755	0.000436107	0.000261627	0.000462337	0.000305245	0.000244185	0.000200565	0.000270336	0.00033141	0.000313968	0.000375018	0.000296525	0.00025292	0.000366295	0.000218033	0.000375018	0.000252918	0.000313968	0.000270363	0.00027907	0.000191869	0.000313968	0.00027036	0.00032269	0.000244185	0.000279083	0.000296525	0.000287803	0.000244198	0.00026164	0.000279083	0.000418638	0.000279083	0.00033141	0.00033141	0.000340131	0.00027036	0.000340133	0.000305248
84862	0.002	0.000452345	0.000316323	0.00020786	0.000198822	0.000216897	0.000225934	0.000596894	0.014701789	0.088073237	0.000705942	0.618838381	0.00224372	0.002509603	0.000343515	0.000660881	1.194587308	0.006563437	0.032117414	0.000852523	0.000706633	0.000325671	0.000714586	0.000569941	0.000959362	0.000678599	0.002160571	0.000488376	0.000307339	0.000642441	0.000415789	0.00031631	0.000244063	0.000234973	0.134685566	0.000642082	0.001140799	0.000253047	0.002489004	0.000370561	0.000759789	0.000361522	0.000379586	0.00020786	0.000696376	0.000307285	0.000343448	0.000244009	0.00053344	0.000334398	0.000433866	0.000298246	0.000515296	0.000334452	0.000488225	0.000198822	0.000325348	0.000334396	0.000180747	0.000415748	0.000370547	0.000289264	0.000424868	0.00020786	0.000343436	0.000388611	0.000397674	0.000307271	0.000696385	0.000298235	0.000569752	0.00031631	0.000569635	0.000343421	0.000361497	0.000243995	0.000361509	0.000271122	0.000406751	0.000225934	0.000352459	0.000271122	0.000225934	0.000343436	0.000289183	0.000307271	0.000325346	0.000406751	0.000388608	0.000298233	0.000307285	0.000280158	0.000298235	0.000379572	0.00037957	0.000253045	0.000262084	0.000334382	0.000352459	0.000298237	0.000370534	0.000271108	0.000334382	0.000307271	0.000271122	0.000298235	0.000298235	0.000262084	0.00037957	0.000307271	0.000343421	0.000343407	0.00043381	0.000343423	0.000325359	0.000307271	0.00031631	0.000307271	0.000397647	0.000298233	0.000271108	0.000271122	0.00031631	0.000307271	0.000298233	0.000352459	0.000307274	0.000298235	0.000298219	0.000289197
84863	0.002	0.000419864	0.00034151	0.000195045	0.000146262	0.00032188	0.000292524	0.000409711	0.015640108	0.094513012	0.000653867	0.666243093	0.002155264	0.002874973	0.000302276	0.000566406	1.922624699	0.006704253	0.033581635	0.000880978	0.000615266	0.00042921	0.000644049	0.000536564	0.001074605	0.000732055	0.002242411	0.00055635	0.000273023	0.000722286	0.000507551	0.000282775	0.000292524	0.000370547	0.146883079	0.000653718	0.001181869	0.000341279	0.003160155	0.000438859	0.000839475	0.000253521	0.000448582	0.00036078	0.000438815	0.000351029	0.000263271	0.000302274	0.000497386	0.000312028	0.00045837	0.000438874	0.00043883	0.000341337	0.000380311	0.000351029	0.000399856	0.000360807	0.00035106	0.000331527	0.000565739	0.000282772	0.00036078	0.000390048	0.00023399	0.00037053	0.000546267	0.000341308	0.000888137	0.00036078	0.000516943	0.000253521	0.000438815	0.000360778	0.00045839	0.000429139	0.000341277	0.000312028	0.000390034	0.000321778	0.000380282	0.000224269	0.00048757	0.000341277	0.000419299	0.000380282	0.000409533	0.000390075	0.000409533	0.000341277	0.000351029	0.000380282	0.000389988	0.000321778	0.000370532	0.000341277	0.00037053	0.000321778	0.000302274	0.000331527	0.000351029	0.00040955	0.000429037	0.000234019	0.000302276	0.000380282	0.000351029	0.000292524	0.000526617	0.000370532	0.00036078	0.000292524	0.000321778	0.000302274	0.00029251	0.000438815	0.000360778	0.000331544	0.000419285	0.000390031	0.000351029	0.000507057	0.000331527	0.000331529	0.00044855	0.000243755	0.000331527	0.000273008	0.000351029	0.000321778
84864	0.002	0.000363451	0.000272303	0.000255684	0.000164958	0.000214458	0.000371354	0.000453826	0.013030525	0.080249031	0.000577854	0.562690212	0.001972962	0.002565964	0.00015671	0.00052878	2.024200955	0.006236446	0.029510627	0.000845116	0.000528684	0.00044604	0.000569566	0.000511758	0.000784454	0.000735219	0.00177162	0.000462194	0.000363082	0.000668799	0.000354687	0.000288777	0.000280429	0.000346473	0.124273436	0.000462023	0.001082557	0.000280526	0.002689656	0.000338216	0.000569487	0.000239189	0.000478653	0.000387679	0.000577757	0.000288702	0.000296939	0.000255686	0.000428981	0.000189702	0.000329955	0.000338177	0.00042903	0.000321669	0.000346426	0.000247413	0.000362981	0.000272184	0.000214446	0.000247437	0.000362934	0.000214446	0.000404187	0.000288676	0.000346426	0.000255721	0.000552899	0.000296927	0.000809205	0.000329918	0.000519871	0.000305173	0.000470268	0.000222693	0.000470344	0.000354697	0.000387689	0.000288678	0.000379467	0.000272246	0.00043724	0.000296937	0.000230942	0.000189701	0.000272182	0.000206197	0.000296927	0.000404162	0.000371206	0.000255686	0.00028869	0.000255684	0.000379454	0.00031342	0.000255686	0.000222695	0.000197949	0.000305171	0.000412433	0.000280429	0.000255684	0.000280429	0.00027218	0.000305171	0.000222693	0.000362909	0.000280416	0.00023094	0.000329916	0.000296924	0.000338152	0.000313422	0.000387654	0.00027218	0.00027218	0.000280431	0.000346414	0.000214434	0.000222683	0.000296924	0.000296927	0.000329916	0.000296927	0.00031342	0.000239166	0.000189701	0.000272168	0.000387689	0.000305173	0.000321667
84865	0.002	0.00029756	0.000278809	0.000204419	0.000223002	0.000241587	0.000241642	0.000409023	0.014587684	0.090847133	0.000660301	0.63779059	0.002138704	0.002514061	0.000353115	0.000595622	1.348184284	0.006740457	0.033089877	0.000876575	0.00063287	0.000362684	0.000669942	0.00059508	0.001042622	0.000697702	0.001799389	0.000604456	0.000288044	0.000781405	0.000474159	0.000334518	0.000241587	0.000232322	0.139015759	0.000492647	0.001107672	0.000315923	0.002917231	0.000380975	0.000743884	0.000371687	0.000380977	0.000353087	0.000585666	0.000278781	0.00031592	0.000185836	0.000455441	0.00031592	0.000567069	0.00026017	0.000483359	0.000343797	0.000362396	0.00026017	0.000390298	0.000278753	0.000278753	0.000185835	0.000436758	0.000204391	0.000446078	0.000297337	0.000353087	0.000213711	0.000557676	0.000306627	0.000939999	0.000371726	0.0005298	0.000446018	0.000613582	0.000343797	0.000418158	0.000213711	0.000306641	0.000278753	0.000306613	0.000250877	0.00039027	0.000343797	0.000399575	0.00031592	0.000288044	0.000297365	0.000455325	0.000334504	0.000380963	0.000315923	0.000334504	0.000185835	0.000436727	0.000315923	0.000446062	0.000353087	0.000306627	0.000306627	0.00030663	0.00037167	0.000288044	0.000353087	0.000334504	0.00054862	0.000343797	0.00031592	0.000464632	0.000278726	0.000260184	0.000325213	0.000380977	0.000288046	0.00026017	0.000269461	0.000390254	0.000250877	0.000408854	0.00036238	0.000241584	0.000353184	0.00036238	0.000306613	0.00037167	0.000278753	0.000362366	0.00031592	0.000315948	0.000297337	0.000483203	0.000288046
84866	0.002	0.000390998	0.00029761	0.000260319	0.000250995	0.000223108	0.000250983	0.000381162	0.014470945	0.08995615	0.00073524	0.642672233	0.002157376	0.002749466	0.000316065	0.000605135	1.221831701	0.00675705	0.033431692	0.000830648	0.000679803	0.000446815	0.000847587	0.000567496	0.000940095	0.000856675	0.001969088	0.000539564	0.00037184	0.000809804	0.000343966	0.0002417	0.000418347	0.000316065	0.138727401	0.000520713	0.000996112	0.00033467	0.003116716	0.00047416	0.000697766	0.000316065	0.000371868	0.000241686	0.000502145	0.000343936	0.000325389	0.00023239	0.000595175	0.000334642	0.000483475	0.000316037	0.00047415	0.000371852	0.000511511	0.000390666	0.000343939	0.000390459	0.000390459	0.000250983	0.000409036	0.00029746	0.000288165	0.000316051	0.000306742	0.000325375	0.00044626	0.00030674	0.000921344	0.000306756	0.000399726	0.00036253	0.000595228	0.000409008	0.000520697	0.00036253	0.000520738	0.000325347	0.000278882	0.000213798	0.000399737	0.000334614	0.000325345	0.00023239	0.000260277	0.00029746	0.000381121	0.000250983	0.00040902	0.000278871	0.0004184	0.000306754	0.000464907	0.000278869	0.000381135	0.000306754	0.000288163	0.000260264	0.000353233	0.000260277	0.000334642	0.00029746	0.000334642	0.000316093	0.000409006	0.000250981	0.000381149	0.000325345	0.000371826	0.000260277	0.000269572	0.000260277	0.000436894	0.000325345	0.000250981	0.000353233	0.000334642	0.000353231	0.000306756	0.000399754	0.000381121	0.000288163	0.00023239	0.000381135	0.000325345	0.000343936	0.00029746	0.000390415	0.000371824	0.000483389
84867	0.002	0.000340912	0.000313621	0.000250891	0.000223985	0.000188148	0.000250864	0.000448243	0.014211502	0.087530378	0.000816504	0.615924192	0.002043042	0.002251168	0.000268783	0.000457201	1.28857271	0.006209882	0.032690748	0.0010081	0.00064625	0.000358871	0.000780704	0.000511051	0.000807237	0.000690632	0.001870442	0.000448232	0.000197108	0.000690491	0.000376391	0.000259892	0.000376335	0.000197107	0.136462939	0.000502095	0.001113007	0.000322608	0.002721739	0.000331502	0.000636596	0.000385376	0.000394268	0.000465972	0.000466215	0.000331553	0.000295662	0.000223987	0.000510852	0.00030462	0.000403273	0.000232946	0.000510852	0.000241904	0.000484051	0.000241904	0.000197107	0.000241904	0.000295664	0.00030462	0.000358379	0.000322539	0.00039427	0.000250864	0.00040319	0.000376322	0.000403203	0.000250864	0.000807156	0.000313581	0.000573808	0.000286702	0.000546822	0.000412162	0.000358444	0.000232946	0.000295662	0.000286702	0.000385256	0.0003315	0.000465945	0.000349418	0.000340498	0.000349418	0.000358379	0.000295662	0.000412162	0.000313581	0.000448001	0.00039423	0.000295662	0.000197107	0.000403186	0.000295662	0.000322539	0.000223985	0.000403217	0.000277717	0.000286702	0.000340458	0.000304634	0.000313581	0.000322539	0.000465958	0.00030462	0.000259822	0.000394243	0.000349432	0.000304623	0.000313579	0.000268783	0.000295662	0.000277743	0.000385283	0.000214973	0.000349416	0.000322539	0.00030462	0.000349416	0.000250837	0.000322539	0.000313608	0.000313581	0.000259822	0.000250824	0.000268783	0.000286688	0.000376295	0.000259822	0.000286702
84868	0.002	0.000323792	0.000234567	0.00017782	0.000226377	0.000250757	0.000226316	0.000371881	0.012724624	0.078494252	0.000461203	0.548954481	0.00201508	0.002251762	0.000291062	0.000639713	1.015776862	0.006020613	0.02831138	0.000835975	0.000574781	0.000347797	0.000607088	0.000509563	0.000606757	0.00068783	0.001802088	0.000469167	0.000299073	0.000695956	0.000307145	0.000266743	0.000299087	0.000307145	0.121250082	0.000412343	0.001125837	0.000291038	0.002487774	0.000363763	0.000477039	0.00029098	0.000388078	0.000218233	0.000404213	0.000226316	0.000242482	0.000339488	0.000339514	0.000234398	0.0003395	0.000242482	0.000371818	0.00023441	0.000485149	0.000210139	0.000242482	0.00029098	0.000258659	0.000250565	0.000355677	0.000250563	0.000379926	0.000274836	0.000290978	0.000331402	0.000412305	0.000299061	0.000784947	0.000266731	0.000517635	0.000250565	0.000436663	0.000299073	0.000412269	0.000250563	0.000290978	0.000250563	0.000339488	0.000315226	0.000396077	0.000266731	0.000290941	0.000274812	0.000210151	0.000258647	0.00037183	0.000185902	0.000339475	0.000202067	0.000258647	0.000234398	0.000355691	0.000226316	0.000290978	0.000250563	0.000210151	0.000226316	0.000307169	0.000266729	0.000315224	0.000226304	0.000290978	0.000258647	0.000242482	0.000282908	0.000331404	0.000339536	0.000339473	0.000282894	0.000258647	0.000331392	0.000202055	0.000323308	0.000185902	0.000266731	0.000274812	0.0003395	0.000250565	0.000218221	0.00018589	0.000290978	0.000355639	0.000282896	0.000315226	0.000226316	0.000339461	0.000266729	0.000242482	0.000274812
84869	0.002	0.000371647	0.000362485	0.000265109	0.000247422	0.000203241	0.000273946	0.000495114	0.014273776	0.086019764	0.000663407	0.615532762	0.002220592	0.002444509	0.000291617	0.000513283	1.145471973	0.00660561	0.030616808	0.000931077	0.000628584	0.000486603	0.00083203	0.000477607	0.001053406	0.00076989	0.001791607	0.000583741	0.000300536	0.000707835	0.000486301	0.000336171	0.000273935	0.000326989	0.133300169	0.000574714	0.001168468	0.000327004	0.002729291	0.000477291	0.000486226	0.000335787	0.000397658	0.000309279	0.000548159	0.000309276	0.000344638	0.000273944	0.000406509	0.000300441	0.000441897	0.000353488	0.000521541	0.000238585	0.000521527	0.000326952	0.000291606	0.000309276	0.000344624	0.000335816	0.000441879	0.000247422	0.000424235	0.000291606	0.000300441	0.000326952	0.000556891	0.000344624	0.000920057	0.000300441	0.000601191	0.000238585	0.000636627	0.000291606	0.000397685	0.000318114	0.000282768	0.000300428	0.000397654	0.000212077	0.000388832	0.000300454	0.000335787	0.000309276	0.00025622	0.000406586	0.000318116	0.000353462	0.000397643	0.000247422	0.000309279	0.000318116	0.000344638	0.000335787	0.000344624	0.000273933	0.000318101	0.000318114	0.00015022	0.000327121	0.000388845	0.000300441	0.000300439	0.000388834	0.000433028	0.00025626	0.000344624	0.000300441	0.000459552	0.00030929	0.000194403	0.000273931	0.00037997	0.000300441	0.000309279	0.000379983	0.000238572	0.000309279	0.000300441	0.000300441	0.000406492	0.00035346	0.000291606	0.000273931	0.000318114	0.00022975	0.000238585	0.000318114	0.000300441	0.00025626
84870	0.002	0.000372115	0.000293839	0.00030252	0.00023335	0.000190106	0.000302443	0.000475503	0.013486309	0.081661737	0.00069211	0.585890292	0.002031987	0.002591497	0.000406369	0.000597072	1.048144816	0.006145696	0.031296396	0.000858873	0.000683951	0.000380704	0.000614022	0.000674653	0.000891532	0.000544972	0.001839049	0.000510209	0.000250596	0.000709196	0.000362945	0.000250594	0.000207388	0.000319738	0.130455258	0.000571033	0.001013121	0.000319751	0.002703095	0.0003716	0.000683343	0.000198761	0.000397585	0.000293826	0.000458274	0.000216029	0.000319777	0.000276518	0.00044941	0.000224671	0.000432141	0.000233312	0.000345675	0.000414932	0.000354343	0.000302456	0.000397522	0.000259236	0.000293801	0.000172837	0.000345662	0.000293801	0.000527334	0.000198735	0.000458076	0.000311083	0.000544668	0.00028516	0.000830547	0.000267876	0.000561957	0.000241954	0.000458177	0.000311083	0.000345673	0.000345637	0.000328391	0.000302443	0.000302443	0.000267876	0.00041483	0.000345647	0.000207389	0.00028516	0.000302443	0.000233314	0.000397509	0.000362955	0.000466986	0.000311085	0.000311083	0.000319723	0.000328365	0.000250594	0.000397522	0.000319712	0.000328365	0.000285158	0.000267876	0.000311083	0.000250596	0.000328365	0.000432123	0.000302443	0.000362945	0.000233312	0.000259236	0.000319725	0.00036293	0.000319738	0.000302443	0.000319725	0.000250594	0.000224671	0.000224671	0.000259236	0.000267891	0.000302441	0.000267878	0.000250596	0.000371587	0.000319725	0.000406136	0.000311083	0.000345662	0.000250594	0.000345649	0.000371572	0.000354328	0.000276518
84871	0.002	0.000458128	0.000328208	0.000318263	0.00020886	0.000268534	0.000288427	0.000617085	0.015709926	0.095390811	0.000666998	0.673999786	0.002177651	0.002922016	0.000288425	0.00053783	1.227325886	0.007247498	0.034638314	0.001098915	0.000767246	0.000408178	0.000736718	0.000467834	0.000955818	0.000777086	0.002086411	0.00047756	0.00036805	0.000796705	0.000377982	0.000328208	0.000278496	0.000427667	0.148507098	0.000716774	0.001185693	0.000368005	0.00338378	0.000407793	0.000806214	0.000308316	0.000427681	0.000248642	0.000547166	0.000377984	0.000387899	0.000318263	0.000497382	0.000338157	0.000407837	0.000368008	0.0005272	0.000367978	0.000437658	0.000318281	0.000348101	0.000338199	0.000238697	0.000407775	0.000547166	0.000397843	0.000387884	0.000348101	0.000338157	0.000308319	0.000646786	0.000358046	0.000945801	0.00036799	0.000467586	0.000308316	0.000527289	0.000387896	0.000387884	0.000367993	0.000298372	0.000308363	0.000387884	0.000447558	0.000377937	0.000377937	0.000218806	0.000338154	0.000397828	0.000437656	0.00036799	0.000358046	0.00041772	0.000348116	0.000348099	0.000278481	0.000397828	0.000387884	0.000218791	0.000328208	0.000288427	0.000198914	0.000358048	0.000387896	0.000377925	0.00032821	0.000377937	0.000288425	0.000377937	0.00032821	0.000368008	0.000338154	0.000397828	0.000268534	0.000358046	0.000387884	0.000338154	0.000348099	0.00028841	0.000358046	0.000318263	0.000328208	0.000377937	0.000387884	0.000338157	0.000288425	0.000477396	0.000407793	0.000308316	0.000348072	0.000338154	0.000358046	0.000348101	0.000437611
84872	0.002	0.000327638	0.000193172	0.000234923	0.000192973	0.000176192	0.000268521	0.00056252	0.013307967	0.08112067	0.000697005	0.568807589	0.001811783	0.002541479	0.000419695	0.000647092	1.043287649	0.006013393	0.029274357	0.000868009	0.000706427	0.000453567	0.000596731	0.000562607	0.000882368	0.000705587	0.001709674	0.000327265	0.000335767	0.00078153	0.000352459	0.000327265	0.000285289	0.000276875	0.126619621	0.000478604	0.000957919	0.000310435	0.002497806	0.0003608	0.000671901	0.000276873	0.00032724	0.000209752	0.000478426	0.000218143	0.000310433	0.000327227	0.000369229	0.000352447	0.000486769	0.000335616	0.000436437	0.000293692	0.000528869	0.000360775	0.000360788	0.000234923	0.00031046	0.000218143	0.000302046	0.0002433	0.000335604	0.000268484	0.000352399	0.000285264	0.000385986	0.000394423	0.000831678	0.000344033	0.000444856	0.000352386	0.000436341	0.000352422	0.000394402	0.000201363	0.000343995	0.000302046	0.000377605	0.000285264	0.000352386	0.000209752	0.000318826	0.00037758	0.000302044	0.000243312	0.000327215	0.000234923	0.000360788	0.000260095	0.000276875	0.000302046	0.000285266	0.000285266	0.000503618	0.000369166	0.000310437	0.000360763	0.000360788	0.000276873	0.000310433	0.000285241	0.000293655	0.000318826	0.000243312	0.000276875	0.00039436	0.000268484	0.00020974	0.000310433	0.000251703	0.000276875	0.000335604	0.000285264	0.000243312	0.000310435	0.000251703	0.000318824	0.000343982	0.000251703	0.000385934	0.000268471	0.000218131	0.00026008	0.000360775	0.000377555	0.000285253	0.000352422	0.000343945	0.000251703
84873	0.002	0.000384441	0.000230371	0.000281564	0.000290107	0.000221827	0.000196232	0.000435293	0.013040862	0.082747794	0.000760594	0.583526099	0.002031948	0.002643658	0.000247422	0.000709301	1.051705923	0.00594879	0.029597301	0.000839836	0.000538817	0.000367403	0.000657586	0.000572158	0.000828686	0.000700438	0.001738735	0.000461	0.000307173	0.000786209	0.000273033	0.000221827	0.000196232	0.000315729	0.128157203	0.000640776	0.000948373	0.000307147	0.002713863	0.000435229	0.000657523	0.000221827	0.000443911	0.000307145	0.000375439	0.000264487	0.000349817	0.000273018	0.000383985	0.00036716	0.000435239	0.000247411	0.000383944	0.000332767	0.000426657	0.000366868	0.000281551	0.000349817	0.000273018	0.000281549	0.000443732	0.000221827	0.000324211	0.000341287	0.000315678	0.000238891	0.000486485	0.000281551	0.000623232	0.000366881	0.000460838	0.000332754	0.000520723	0.000255954	0.000366896	0.000153572	0.000332741	0.000332754	0.000298614	0.00031569	0.000273018	0.000230358	0.00042664	0.000221827	0.000349805	0.000332739	0.000401033	0.000273018	0.000418097	0.000349869	0.000281549	0.000349817	0.000452262	0.000324211	0.000349768	0.000196231	0.000418123	0.000392513	0.000213295	0.000281551	0.000332741	0.000255954	0.000290081	0.000281589	0.000375399	0.000366868	0.000264485	0.000213295	0.000273005	0.000290094	0.000255942	0.000273018	0.000204763	0.000307147	0.000298614	0.000221827	0.000383932	0.000298612	0.000315676	0.000409554	0.000273018	0.000332741	0.000332741	0.000324208	0.000332741	0.000281551	0.000264487	0.000255954	0.000349805	0.000332741
84874	0.002	0.00043185	0.000326004	0.000272853	0.000281585	0.00017599	0.000246388	0.000404899	0.013479116	0.084133151	0.000740283	0.597558203	0.00200752	0.002702102	0.000308051	0.000608101	1.072152198	0.006333712	0.030762252	0.000945517	0.000608538	0.000369646	0.000722546	0.000554794	0.000863559	0.000651891	0.001819155	0.000501852	0.000325597	0.000731595	0.000352047	0.000272787	0.000334422	0.000308025	0.131137144	0.000572338	0.001057736	0.000246388	0.002771478	0.000369648	0.000731089	0.000228789	0.000448977	0.000334435	0.00053707	0.000290386	0.000325597	0.000466782	0.000431246	0.000237589	0.000466499	0.000307985	0.000404833	0.000202389	0.00038721	0.000255186	0.000360782	0.000264015	0.000281585	0.000299184	0.000378383	0.000228789	0.000299187	0.000334396	0.000343183	0.000228789	0.000519361	0.000228789	0.000686783	0.000246388	0.000492933	0.000263987	0.000625144	0.000343183	0.000334396	0.000316783	0.000351981	0.000272785	0.000334385	0.000263987	0.000404807	0.000263987	0.000281585	0.000325582	0.000307983	0.000263987	0.000431191	0.000255186	0.000325584	0.000228789	0.000316783	0.000255188	0.000316783	0.000343196	0.000492859	0.000334411	0.000307983	0.000246388	0.000307983	0.000281585	0.000263987	0.000334382	0.000299184	0.000316783	0.000360782	0.000299184	0.000387179	0.000351981	0.000422421	0.000202389	0.000343181	0.000219988	0.00040478	0.000228789	0.000255162	0.000387179	0.000228736	0.000325584	0.000299184	0.000316783	0.000351994	0.000360782	0.000281585	0.000325571	0.000334411	0.000290386	0.000299184	0.000272785	0.000149566	0.000263989
84875	0.002	0.000377435	0.000248571	0.000282738	0.000222755	0.000265591	0.000162786	0.000402756	0.013406972	0.084220399	0.000737583	0.58869048	0.002022772	0.002395921	0.000257049	0.000566306	1.053863412	0.006169226	0.030225664	0.000860489	0.000532015	0.00042885	0.000625861	0.000514511	0.000815178	0.000720658	0.001883419	0.000523091	0.000231309	0.000806878	0.000420079	0.000334191	0.000291304	0.000265576	0.127486937	0.000428446	0.000943767	0.000231309	0.002810462	0.000479958	0.000634362	0.000299857	0.000428418	0.000351274	0.000377001	0.000291278	0.000222743	0.000299885	0.00037699	0.00028271	0.000428535	0.000274144	0.000522796	0.000368448	0.000411271	0.000291278	0.00033414	0.00029128	0.000265578	0.000325753	0.000454171	0.000188475	0.00034268	0.000214175	0.000274146	0.000282725	0.000299833	0.000222743	0.000780536	0.000462694	0.000479909	0.00028271	0.000522798	0.000299846	0.000308412	0.000316978	0.000445562	0.000239877	0.00047986	0.00033414	0.00034268	0.000299846	0.00028271	0.000428403	0.000325548	0.000359852	0.000239851	0.000299844	0.000368395	0.000351261	0.000222743	0.000376963	0.000394094	0.000239864	0.000419839	0.000334127	0.000239877	0.000179906	0.000274144	0.000274144	0.000265576	0.000299844	0.000316978	0.000377012	0.00031698	0.000274144	0.000351261	0.00029987	0.000299846	0.000248393	0.000239877	0.00031698	0.000265576	0.000265576	0.000222743	0.000248442	0.000308412	0.000248442	0.00040265	0.00034268	0.000359814	0.00025701	0.000394096	0.000231296	0.000299846	0.000368407	0.000402662	0.000334114	0.000334116	0.000342693
84876	0.002	0.00034439	0.000325617	0.000232405	0.000241702	0.000176628	0.000251025	0.000427854	0.014943209	0.089590789	0.000623381	0.633158342	0.002129155	0.002723718	0.000409104	0.000698342	1.746508292	0.00702707	0.033036265	0.000886288	0.000661614	0.000418801	0.00073519	0.000539556	0.000930976	0.000837871	0.002193723	0.000474197	0.000484028	0.000837722	0.000381159	0.000371903	0.000297495	0.000278886	0.137002585	0.000595767	0.000940132	0.000362622	0.00297467	0.000288181	0.000716479	0.000418371	0.000371903	0.000250999	0.00057669	0.000306776	0.000306776	0.000316071	0.000632439	0.00030679	0.000520774	0.00028817	0.000464939	0.000260294	0.000511516	0.000325366	0.000362553	0.000204516	0.000325415	0.000232405	0.000455574	0.00030676	0.00043695	0.000250997	0.000381161	0.000297479	0.000595266	0.000250997	0.000958585	0.000288167	0.00059538	0.00037185	0.000511379	0.000297479	0.000436922	0.000288181	0.000325368	0.000316071	0.000325366	0.000250997	0.00047412	0.000325368	0.000306776	0.000241702	0.000371848	0.000334663	0.00039974	0.000288184	0.000446247	0.000176628	0.000334665	0.000269591	0.00039044	0.000316071	0.000334679	0.000297479	0.000381145	0.00034396	0.000269589	0.000223109	0.000371876	0.000316071	0.000288181	0.000288181	0.000436952	0.00030679	0.000325368	0.000325368	0.000334663	0.000334663	0.000325368	0.000334665	0.000399723	0.000325368	0.000316071	0.000306774	0.000371848	0.000464839	0.000399737	0.000288181	0.000371848	0.000353255	0.000334663	0.000381145	0.000297476	0.000427638	0.000325382	0.000325366	0.000288181	0.000353255
84877	0.002	0.000406015	0.000283044	0.000188564	0.000282903	0.000207421	0.000245131	0.000547267	0.014360921	0.09091765	0.000858961	0.641131139	0.002055248	0.003045857	0.000415235	0.00065177	1.182449641	0.006824944	0.03259181	0.001031588	0.000528726	0.000302025	0.000736307	0.00062287	0.001048168	0.000774055	0.002072386	0.000660482	0.00026399	0.000821594	0.000462085	0.000311132	0.000292301	0.000329985	0.139699562	0.00060404	0.001303625	0.000320559	0.003083541	0.000311174	0.000650881	0.000235704	0.000471538	0.000311132	0.000613147	0.000377158	0.000386557	0.00026399	0.000556449	0.000358285	0.000396059	0.000235704	0.000546993	0.000311132	0.000499823	0.000339445	0.000329988	0.000264018	0.000358327	0.00028286	0.000499868	0.000339415	0.000528137	0.000339415	0.000414828	0.00041487	0.000509208	0.000320544	0.000962779	0.000273419	0.000547078	0.000386545	0.000462054	0.000282846	0.0003677	0.000273419	0.000377127	0.000358271	0.000311129	0.000367686	0.000386554	0.00026399	0.000377127	0.000216849	0.000329988	0.000292273	0.000273419	0.000292273	0.000339415	0.000339417	0.000395998	0.000235704	0.000367703	0.000311157	0.000433783	0.000301702	0.00025456	0.000245176	0.000329988	0.000348844	0.000329988	0.000414884	0.000348844	0.000480897	0.000443139	0.000348844	0.000377127	0.000396	0.000320544	0.000292273	0.000395986	0.000405455	0.000358271	0.000405429	0.000245134	0.000282846	0.000509168	0.000358271	0.000424297	0.000329988	0.000320559	0.000245131	0.0003677	0.000282846	0.000424269	0.000320559	0.000367743	0.000273377	0.000320559	0.000329985
84878	0.002	0.00046698	0.000193565	0.000219948	0.000237543	0.000237541	0.000316801	0.000431347	0.01407664	0.084798879	0.000801895	0.606125168	0.001820207	0.002397309	0.000387291	0.000661012	1.942003424	0.006388519	0.031533181	0.000918812	0.000581699	0.000343549	0.00060783	0.000519393	0.001013459	0.000484377	0.001880822	0.000440078	0.000237541	0.000704736	0.000369614	0.000361158	0.000281531	0.000263935	0.128791055	0.000554586	0.001066337	0.00025515	0.002654378	0.000290332	0.000757329	0.000272732	0.000413631	0.000263935	0.000598783	0.000272734	0.000387107	0.000272772	0.000563383	0.000299127	0.000431173	0.000299127	0.000325521	0.000272732	0.000360714	0.0002728	0.000325547	0.000325536	0.000316735	0.000237541	0.000431176	0.000219946	0.00033432	0.000351926	0.000395916	0.000378323	0.000466369	0.000316724	0.000801346	0.000351913	0.000440065	0.000263935	0.000589696	0.000255139	0.000475205	0.000193552	0.00029033	0.000237541	0.000307925	0.000281531	0.000360712	0.000202337	0.000325521	0.000281531	0.000246314	0.000334331	0.000325523	0.000211148	0.000334318	0.000360712	0.00024634	0.000316724	0.000263935	0.000237515	0.000466351	0.000351966	0.00029033	0.00029033	0.000228705	0.000316722	0.00042235	0.00024634	0.000325521	0.000351968	0.000378321	0.000492812	0.000307928	0.000281531	0.000448729	0.000237541	0.000263935	0.00029033	0.000263949	0.000211135	0.000325521	0.000299127	0.000307923	0.000334318	0.000360712	0.000316724	0.000325519	0.00034313	0.000413514	0.000263935	0.000281531	0.000281531	0.000299127	0.000395903	0.000307925	0.000360712
84879	0.002	0.000606284	0.000336663	0.000345944	0.00038442	0.00030748	0.000192166	0.000442117	0.015671898	0.091384983	0.000798438	0.667391891	0.002453521	0.002872104	0.000259438	0.000557961	1.269676707	0.007005547	0.033498408	0.001032353	0.00079923	0.000471365	0.000788699	0.000625059	0.001155007	0.000740672	0.002209781	0.00050959	0.000365129	0.000779414	0.000374883	0.000230599	0.000297859	0.00027864	0.144019478	0.000615327	0.001203305	0.000259438	0.003045654	0.000480629	0.000692281	0.000240207	0.000432402	0.000403548	0.00067319	0.000307466	0.000249816	0.00027864	0.00045165	0.000393941	0.000413174	0.00027864	0.000480488	0.000259423	0.000499733	0.000326682	0.000422779	0.000182543	0.000336289	0.00022099	0.000451693	0.000297856	0.000365117	0.000345958	0.000307468	0.000374724	0.000528674	0.000307466	0.00076927	0.000413172	0.000519038	0.000288251	0.000586494	0.000326682	0.000586364	0.000297885	0.000326684	0.000269033	0.000259423	0.000326682	0.000413186	0.000384334	0.000297859	0.000365115	0.000278642	0.000355534	0.000413215	0.000288263	0.000336291	0.000230599	0.000288249	0.000365115	0.000451633	0.000307451	0.00051895	0.000326682	0.00027864	0.000211382	0.000307466	0.00034593	0.000317075	0.000211368	0.000326682	0.000259423	0.000326682	0.000499719	0.000470838	0.000269033	0.000307466	0.000355493	0.000317075	0.000307466	0.000374724	0.000336291	0.000317073	0.000403548	0.000345898	0.000307466	0.000432388	0.000345898	0.000451648	0.000249816	0.00045159	0.000422795	0.000336289	0.000345898	0.00048043	0.000432374	0.000269033	0.000288249
84880	0.002	0.000475782	0.00030797	0.000272725	0.000202346	0.000307942	0.00027278	0.000448802	0.013913797	0.086725149	0.000642892	0.609542782	0.002024731	0.00279925	0.000272727	0.00059034	1.143778676	0.00615071	0.031608818	0.000901245	0.000714556	0.000387582	0.000642982	0.000581172	0.001013402	0.000625361	0.001925657	0.000457809	0.000316714	0.000572306	0.000316716	0.00021994	0.000264008	0.00025513	0.129754644	0.000510594	0.000969091	0.00029032	0.002628131	0.000405072	0.000766102	0.000246334	0.00038716	0.000316714	0.000448852	0.000202345	0.000237535	0.000299119	0.000413596	0.000237522	0.000431233	0.000281524	0.000484044	0.000316716	0.000501655	0.000246334	0.000202319	0.000307915	0.000316793	0.000140761	0.000316714	0.000299121	0.000395933	0.000246334	0.000351918	0.000290323	0.000510473	0.00025513	0.000960287	0.00029032	0.000563423	0.000272725	0.000501655	0.000307915	0.000413449	0.000237535	0.000360703	0.000360771	0.000307918	0.000325513	0.000387136	0.000255132	0.000316714	0.000404731	0.000404731	0.000307915	0.000378311	0.000395974	0.000404745	0.000343108	0.000193547	0.000325513	0.000263929	0.000316714	0.000378327	0.000307918	0.000263916	0.000237535	0.00021994	0.000237535	0.000343108	0.00025513	0.000228739	0.00038711	0.000387095	0.000413502	0.000334311	0.000281524	0.00034311	0.000343106	0.000299119	0.000255106	0.000439882	0.000307915	0.000343108	0.000378298	0.000369499	0.000316714	0.000246334	0.000457543	0.000290323	0.000316714	0.000299119	0.00040469	0.000272725	0.000307918	0.000263929	0.000281524	0.000457517	0.000255132
84881	0.002	0.000470021	0.000262798	0.000234603	0.000272139	0.000243988	0.000243988	0.000516483	0.014791169	0.090062213	0.000676639	0.641476149	0.002406051	0.002880233	0.00029091	0.000592132	1.294849013	0.006887819	0.03278016	0.000876198	0.000648767	0.000563822	0.000685657	0.000516544	0.000967987	0.000713897	0.00207242	0.000422331	0.000337871	0.000770234	0.000347228	0.000234619	0.000337845	0.000356597	0.136921637	0.00071373	0.001146691	0.000262798	0.003154738	0.00038475	0.000807866	0.000281538	0.000375452	0.000234605	0.000469379	0.000215834	0.000356597	0.000347212	0.000488063	0.000272139	0.000535097	0.00029091	0.00035663	0.000300292	0.000403547	0.000366013	0.000319063	0.000394133	0.000206451	0.000262756	0.000431714	0.000272139	0.000356597	0.000319063	0.000328444	0.000243988	0.000553893	0.000300292	0.00094924	0.00037541	0.000525639	0.000300292	0.000431714	0.000300321	0.000422329	0.000225219	0.000328446	0.000347212	0.000384778	0.000365982	0.000506831	0.000356597	0.000337871	0.000272139	0.000347214	0.000356599	0.000412948	0.00029091	0.000441069	0.000375367	0.000300292	0.000328444	0.000347228	0.000319061	0.000356613	0.000337843	0.000319061	0.000365982	0.000253371	0.000412901	0.000253357	0.000337829	0.000394136	0.00043177	0.000300292	0.000412904	0.000337829	0.000375421	0.000281522	0.000300292	0.000281524	0.000356599	0.000412918	0.000272139	0.000309678	0.000347212	0.000347212	0.000347214	0.000262742	0.000328446	0.000309678	0.000375365	0.000253371	0.000366024	0.000337829	0.000262756	0.000290907	0.000328444	0.000290896	0.000272139
84882	0.002	0.000358564	0.000263913	0.000282688	0.000216895	0.000188458	0.000329888	0.000518695	0.014684086	0.090298153	0.000688504	0.657434766	0.002207392	0.002941042	0.000329815	0.00046237	1.434681145	0.006723612	0.033718747	0.000908383	0.000594546	0.000433905	0.00052835	0.000499671	0.000782869	0.000745215	0.002185465	0.000584649	0.000282744	0.00063191	0.000376916	0.000216728	0.000320395	0.000348691	0.139912817	0.000594346	0.001000183	0.000273266	0.002661944	0.000414655	0.000830255	0.000395988	0.000546788	0.000348649	0.000593977	0.000320464	0.000339338	0.000263842	0.000508984	0.000244996	0.00046184	0.000235561	0.000490178	0.000310971	0.000348663	0.000226135	0.000348691	0.000310957	0.000160189	0.000310957	0.000518429	0.000301533	0.00039575	0.000254418	0.000348649	0.000339225	0.000556629	0.000310971	0.000905715	0.000339225	0.000565841	0.000301533	0.000537291	0.000376904	0.000301533	0.000216727	0.000254418	0.000310957	0.000301562	0.000235572	0.000367509	0.000339225	0.000339225	0.000320379	0.000376916	0.000339253	0.000339227	0.000320379	0.000480656	0.000292109	0.00035807	0.000310957	0.00043351	0.000320379	0.000358073	0.000292109	0.000282688	0.000273264	0.000358073	0.00038634	0.000282688	0.000310957	0.000329801	0.000367494	0.000329803	0.000339281	0.000329801	0.00038634	0.000263814	0.000273264	0.000339253	0.000329803	0.000395764	0.000301533	0.000273264	0.000273235	0.000263814	0.000292112	0.000367494	0.000348646	0.000433456	0.000263842	0.000405186	0.000244996	0.000226136	0.000282688	0.000244968	0.000263842	0.000424031	0.00035807
84883	0.002	0.000339973	0.00022636	0.000194002	0.000202087	0.000218254	0.000218254	0.000461001	0.013413699	0.078017614	0.00069612	0.549704959	0.001876117	0.002285318	0.000307293	0.00063156	1.131293338	0.006079564	0.028208119	0.000885075	0.000599263	0.000364237	0.000485302	0.000461168	0.000817541	0.00075291	0.001695775	0.00047725	0.000339723	0.000655668	0.000282923	0.000194122	0.000226336	0.00025867	0.119867453	0.000469055	0.000979712	0.000323351	0.002464603	0.000323361	0.000679753	0.000218276	0.000501836	0.000250585	0.000550064	0.000250585	0.000258672	0.000266754	0.000436655	0.000218264	0.000379998	0.000234419	0.000452834	0.000169751	0.000331421	0.000242505	0.000291003	0.000234419	0.000218252	0.000177836	0.000339515	0.000153585	0.000412416	0.000234419	0.000266754	0.000266764	0.00035567	0.000266752	0.000776877	0.000291003	0.000412281	0.000266756	0.000469059	0.000323349	0.000371901	0.000331433	0.000250587	0.000250585	0.000291003	0.000274838	0.000218252	0.000274836	0.000218252	0.000226336	0.000315254	0.000282919	0.000291005	0.00030717	0.000452844	0.000299087	0.000299087	0.000218252	0.000331421	0.000323337	0.000299085	0.000242503	0.000274836	0.000266752	0.000299085	0.000315254	0.000347586	0.000242503	0.000250587	0.000404424	0.000331421	0.000242503	0.000339503	0.000282919	0.000315254	0.000234419	0.000242503	0.000258682	0.000274836	0.000323339	0.0003476	0.000250585	0.000315254	0.000234419	0.00030717	0.0002263	0.000299087	0.00030717	0.000291003	0.000331421	0.000282921	0.000363793	0.000315252	0.000339517	0.000339503	0.000315254
84884	0.002	0.000323583	0.000306917	0.000207156	0.000223686	0.000149124	0.000231972	0.000431073	0.013304211	0.07950013	0.000680313	0.569120926	0.001731272	0.002543466	0.000331795	0.000614072	1.15721448	0.005919572	0.029287301	0.000973604	0.000614016	0.00039821	0.000455864	0.000422684	0.000887941	0.000572095	0.001830001	0.000489232	0.00033971	0.000730199	0.000323114	0.000215427	0.000248541	0.000273394	0.124877039	0.000571921	0.001112493	0.000231972	0.002692612	0.000306547	0.000729707	0.000240255	0.000414399	0.000257157	0.000497311	0.000273394	0.000314855	0.000231972	0.000513949	0.000198833	0.000405989	0.000231972	0.000356269	0.000265122	0.00038942	0.000190547	0.000397741	0.000256824	0.000256826	0.000289967	0.00038942	0.000231972	0.000331414	0.000215402	0.000406014	0.000248541	0.000497212	0.00026511	0.000679817	0.000381198	0.000439212	0.000256824	0.000372863	0.000198832	0.000339685	0.000273408	0.000306534	0.000248541	0.000331412	0.000215402	0.000339687	0.000198808	0.000289965	0.000256824	0.000381136	0.000273396	0.000281679	0.000298251	0.000314832	0.000298249	0.000231972	0.000240257	0.000323103	0.000215377	0.000364565	0.000190547	0.000331399	0.00026511	0.000323091	0.000289965	0.000256824	0.000289977	0.000323101	0.000240255	0.000281679	0.000231972	0.000256812	0.000298249	0.000331402	0.000298249	0.000298249	0.000356279	0.000248541	0.000339673	0.00026511	0.000273396	0.000347956	0.000289963	0.000281679	0.000256826	0.000323103	0.000339673	0.000298249	0.000347981	0.000298249	0.00026511	0.000314818	0.000248541	0.00026511	0.000289965
84885	0.002	0.000466942	0.000352707	0.000284387	0.000364067	0.000307342	0.000318514	0.000603333	0.017619384	0.113015486	0.000740071	0.784200796	0.002836408	0.002951332	0.000455125	0.000706304	1.601237082	0.00840003	0.041333754	0.00126844	0.000741073	0.000672159	0.000854115	0.00077469	0.001104913	0.000979638	0.002157506	0.000706003	0.000455073	0.000865599	0.000455071	0.000432269	0.000466447	0.000273013	0.168749769	0.000762597	0.001710655	0.00037541	0.003882863	0.000557488	0.000648684	0.000500541	0.000455042	0.000432269	0.00070577	0.000227509	0.000398158	0.000500555	0.000751118	0.000444236	0.000773923	0.000261636	0.000603077	0.000341265	0.000648678	0.000352642	0.000375393	0.000432323	0.000511949	0.000455039	0.000432269	0.000466482	0.000682755	0.000398144	0.000591763	0.000329888	0.000648531	0.000511898	0.000967821	0.000523292	0.000602975	0.000455022	0.000534706	0.000386767	0.000489164	0.00040962	0.000557454	0.000375393	0.00047777	0.000398192	0.00053472	0.000455022	0.000375393	0.000409535	0.000386767	0.000443648	0.000352642	0.000375441	0.000455019	0.000318514	0.000443645	0.000466413	0.000420895	0.000432269	0.000602975	0.000398144	0.000318497	0.000364016	0.000443645	0.000352639	0.000455019	0.000489167	0.000398141	0.000614312	0.000398144	0.000352639	0.000329888	0.000329888	0.00053472	0.000375393	0.000364016	0.000398141	0.000295764	0.000364016	0.000398147	0.000398141	0.000329888	0.000341265	0.000511901	0.000352639	0.000432269	0.000375393	0.00047777	0.000511898	0.000455022	0.000432271	0.000261587	0.000318514	0.000364019	0.000364016
84886	0.002	0.000358063	0.000401445	0.000270575	0.000252902	0.000261636	0.000156965	0.000401323	0.014000165	0.083647265	0.000602293	0.595605396	0.001848166	0.002774157	0.000235462	0.000559048	1.481606057	0.005988993	0.031869263	0.000849215	0.000524205	0.000366679	0.000715835	0.000637379	0.000838245	0.000733452	0.002049049	0.000410011	0.000357531	0.000690087	0.000348836	0.000270327	0.000340232	0.000226727	0.129822614	0.000593378	0.001065621	0.000383771	0.002904889	0.000340143	0.000724539	0.000270329	0.000514876	0.000244168	0.000567171	0.000279048	0.000261608	0.000165686	0.000409946	0.000279048	0.000418643	0.000287768	0.000392477	0.000235446	0.000348812	0.000235449	0.000270329	0.000313929	0.000322661	0.000366292	0.000392453	0.000235446	0.000540802	0.000244168	0.000383693	0.000322648	0.000567201	0.000261608	0.00089935	0.000331372	0.000619525	0.000261608	0.000558441	0.000383717	0.000375054	0.000200566	0.000331372	0.000340091	0.000374998	0.000244157	0.000374972	0.000322677	0.00028777	0.000305208	0.000252887	0.000296489	0.000366279	0.000252876	0.000453653	0.000340091	0.000340091	0.000348841	0.000305208	0.000314084	0.000427321	0.000261582	0.00034881	0.000270329	0.000305208	0.000313929	0.000279048	0.000313929	0.000270342	0.000305223	0.00036625	0.000313929	0.000296489	0.000279088	0.000261606	0.000366277	0.000348812	0.000261608	0.000279048	0.000322651	0.000340104	0.000348823	0.000209286	0.00030521	0.000305208	0.000279048	0.000401146	0.000366211	0.000418691	0.000261595	0.00028777	0.00045357	0.000218006	0.00033137	0.000244168	0.000436106
84887	0.002	0.000349109	0.00025444	0.000395876	0.000245061	0.000282739	0.000320389	0.000395847	0.014788088	0.092002385	0.000717027	0.65396446	0.001968946	0.002824778	0.000301543	0.000651184	2.136652626	0.006957552	0.034389119	0.000965303	0.00062296	0.000443456	0.000612955	0.000584821	0.000943634	0.000679163	0.00197674	0.000622476	0.00034866	0.000962725	0.000405269	0.000329868	0.000395887	0.000273286	0.141423129	0.000537384	0.00109495	0.000339264	0.003301923	0.00037697	0.000631789	0.000395833	0.000660036	0.000197874	0.000584585	0.000339238	0.000282697	0.000367534	0.000508953	0.000292119	0.000461853	0.000395817	0.000452501	0.000273275	0.000414679	0.00034866	0.000376902	0.000310967	0.000301543	0.000244962	0.000471444	0.000207297	0.000339238	0.000301557	0.000442976	0.000282697	0.000480643	0.000405241	0.000924618	0.00034866	0.000650537	0.00033925	0.000480673	0.000310967	0.000424059	0.000292133	0.000395831	0.000310967	0.00034866	0.000282697	0.000490138	0.000301543	0.000414623	0.000310967	0.000339278	0.00034866	0.000329814	0.000348688	0.00033925	0.000254426	0.000301543	0.000367506	0.000405227	0.000405229	0.000386366	0.000386366	0.000301557	0.000292119	0.000424073	0.000263836	0.00020731	0.00023558	0.000424045	0.000348657	0.000282697	0.000358082	0.000329811	0.000273272	0.00049005	0.000386352	0.000339233	0.00026385	0.000339252	0.000301557	0.000320389	0.000292119	0.000320389	0.000358082	0.000329811	0.000358082	0.000358068	0.000339264	0.000329828	0.000395774	0.000301543	0.00034866	0.000367506	0.000367506	0.000367506	0.000273272
84888	0.002	0.000446807	0.000203769	0.000223172	0.000271634	0.000194024	0.000407525	0.000358994	0.015942527	0.093539684	0.00089411	0.670122793	0.00221388	0.002928722	0.00033957	0.000758275	2.25364625	0.006991208	0.034453971	0.00103296	0.00072933	0.000456451	0.000660241	0.000689721	0.000922844	0.000884296	0.002025176	0.000494955	0.000252232	0.000602005	0.000504725	0.000339584	0.000436615	0.000388091	0.147186418	0.000611536	0.001283027	0.000232829	0.00293778	0.000388137	0.000650454	0.000300736	0.000446417	0.000320199	0.000601785	0.000252217	0.00037835	0.000378377	0.00053382	0.000358972	0.000407467	0.000291036	0.000456003	0.000310424	0.000494965	0.00026199	0.000300736	0.000281334	0.000252232	0.000339541	0.000368648	0.000271634	0.000494924	0.000310439	0.000378348	0.000242529	0.000446271	0.00040745	0.000932406	0.000339543	0.000660009	0.000349418	0.000494982	0.000310439	0.000465749	0.000232828	0.00038805	0.000378348	0.000271634	0.000310439	0.000446286	0.000310439	0.000281334	0.000339543	0.000349243	0.000223127	0.000310439	0.000291036	0.000485149	0.000368645	0.000436671	0.000281334	0.000310441	0.000232828	0.000368648	0.000320139	0.000320141	0.000261934	0.000349229	0.000281334	0.000426852	0.000310439	0.000320139	0.000310439	0.000358945	0.00035896	0.000300751	0.000349243	0.000426855	0.000320112	0.000407452	0.000339543	0.000329841	0.000358945	0.000417152	0.000339541	0.000426852	0.000232829	0.000349219	0.000446271	0.00038805	0.000407452	0.000310439	0.000310439	0.000349243	0.000339541	0.000339543	0.000291036	0.000349243	0.000358943
84889	0.002	0.00038755	0.00026101	0.000197986	0.000215984	0.000188986	0.000269994	0.000468201	0.013652804	0.08636189	0.000775129	0.620277651	0.001952026	0.002863077	0.000369284	0.000567688	1.284748512	0.007127936	0.032329793	0.00081302	0.00055009	0.000513677	0.000585462	0.000567634	0.00076574	0.000774904	0.001806224	0.000468347	0.000405149	0.000766037	0.000414039	0.000314978	0.000206985	0.000369001	0.133606161	0.000468104	0.001045759	0.000342269	0.002952183	0.000396038	0.000765675	0.000296977	0.000423131	0.000351016	0.000441027	0.000323979	0.000278981	0.000333058	0.000414055	0.000350991	0.000630417	0.000206985	0.000531154	0.000251982	0.000513129	0.000278995	0.000423104	0.00031499	0.000350975	0.000278979	0.000486105	0.000242982	0.000396	0.000179987	0.000386986	0.000341988	0.000495105	0.000305964	0.000828795	0.000287979	0.000431999	0.00029698	0.000387029	0.000386988	0.000332977	0.000224983	0.000287982	0.000305978	0.000305978	0.000242982	0.000404998	0.000314981	0.000233984	0.000359974	0.000341977	0.000341975	0.000332977	0.000396013	0.000540299	0.000278965	0.000341977	0.000251996	0.000314976	0.000360081	0.000377988	0.000386975	0.000332975	0.000269981	0.000296977	0.000359974	0.000314976	0.000278979	0.000296977	0.000350973	0.000350975	0.000422983	0.000314978	0.000386986	0.000395971	0.000287979	0.00026098	0.000242982	0.000269983	0.000314978	0.000287977	0.000359974	0.000332975	0.000314976	0.000377961	0.000269981	0.000314976	0.000224983	0.000422997	0.000332975	0.000260983	0.000332977	0.000305978	0.000359974	0.000387002	0.000341975
84890	0.002	0.000405724	0.000261054	0.000207021	0.000252025	0.000243039	0.000243037	0.000441183	0.01389157	0.087680064	0.000666821	0.614777721	0.001970952	0.002680227	0.000315032	0.000676232	1.715164337	0.006608459	0.031776043	0.000967411	0.00063106	0.000522336	0.000892546	0.000703274	0.00085604	0.00069395	0.00207873	0.000504402	0.000324046	0.000657752	0.000441179	0.000351049	0.000252025	0.00025212	0.137120925	0.000540306	0.000928293	0.000270054	0.002943927	0.000504287	0.000612499	0.000261025	0.000432258	0.00041411	0.000495269	0.00019802	0.000378131	0.000342034	0.000369067	0.000261027	0.000441154	0.000315032	0.000450089	0.000360038	0.000378053	0.000252039	0.000351036	0.000288045	0.000234024	0.000234024	0.000378039	0.000261025	0.000351049	0.00034205	0.000396081	0.000333034	0.00055833	0.000288029	0.000856022	0.000450248	0.000594455	0.000234024	0.000414056	0.00030603	0.000432074	0.000243024	0.000279081	0.00030603	0.000270027	0.000297029	0.000405095	0.00037808	0.000324032	0.000252025	0.000279029	0.000360038	0.000459156	0.00031503	0.000540297	0.000270027	0.000234024	0.000315032	0.000324032	0.00030603	0.000342036	0.000315032	0.000351036	0.000360038	0.000288029	0.000333032	0.000405083	0.000378051	0.000387039	0.000252025	0.000351036	0.000369037	0.000315032	0.00027	0.000396055	0.000279027	0.000324032	0.0003151	0.000261025	0.000351036	0.000405054	0.000288029	0.000279029	0.000315032	0.000297029	0.000414056	0.000261025	0.000288042	0.000378039	0.000288029	0.00027	0.000315035	0.000279029	0.000333034	0.000270027	0.000261025
84891	0.002	0.000412751	0.000257652	0.000226734	0.000278267	0.000278267	0.000453517	0.000515698	0.015950146	0.09935753	0.00071175	0.708371928	0.00239185	0.002768258	0.000340118	0.000743215	2.065080688	0.007465162	0.036255197	0.00097328	0.000753672	0.000495078	0.000846255	0.000711655	0.001176887	0.000980757	0.002068261	0.000453563	0.000422613	0.000835937	0.000432887	0.000474311	0.000309183	0.000463899	0.158052622	0.000577837	0.00105288	0.000360746	0.003016215	0.000567121	0.000783845	0.000309183	0.000412308	0.000340103	0.000432874	0.000340103	0.000329796	0.00029894	0.000443225	0.000319491	0.000401957	0.000278251	0.000546321	0.000443194	0.000463791	0.000401939	0.000329796	0.000422564	0.000360715	0.000360746	0.000536024	0.000298879	0.000453532	0.000360717	0.000309183	0.000391632	0.000556703	0.000278264	0.001124797	0.000453517	0.000577331	0.00023704	0.000618634	0.000329796	0.000412246	0.0003401	0.000401939	0.000391632	0.000391634	0.000381311	0.000453486	0.000298879	0.000381327	0.000401939	0.000350408	0.000484482	0.000360715	0.000360715	0.0005052	0.000288587	0.000422551	0.000309183	0.000298876	0.000350408	0.000463791	0.000319488	0.000391632	0.000350408	0.000319488	0.000350408	0.000443163	0.00037102	0.000298863	0.000319519	0.000494707	0.000257652	0.000525658	0.000267959	0.000494756	0.000329796	0.000329796	0.000288571	0.000236933	0.000432874	0.000401967	0.000525658	0.000422551	0.000298876	0.000412246	0.000515368	0.000319488	0.00037102	0.000195801	0.000401939	0.000391632	0.000391678	0.000298876	0.000350408	0.000381311	0.000422548
84892	0.002	0.000440585	0.000319014	0.000396093	0.000208989	0.00038498	0.000252986	0.000660431	0.018134826	0.106221733	0.000892099	0.757962868	0.00272004	0.003287904	0.000362979	0.000782112	1.556754055	0.008111072	0.038815188	0.001181632	0.000970614	0.000539663	0.000715564	0.000583152	0.001134548	0.000858842	0.002518595	0.000638411	0.000395997	0.00093594	0.00046201	0.00041798	0.000373999	0.000308	0.168049121	0.000781519	0.001432545	0.000373996	0.003441986	0.00034098	0.000748464	0.000406979	0.000693433	0.000351981	0.000561189	0.000417977	0.000462056	0.000351981	0.000660313	0.000286018	0.000440028	0.000263937	0.000461993	0.000296983	0.000627185	0.000417977	0.00034098	0.000307984	0.000241987	0.000318982	0.000406998	0.000307984	0.000406979	0.000462007	0.00038498	0.000351981	0.000539023	0.000395978	0.000913491	0.000373979	0.000473027	0.00034098	0.000715391	0.000539053	0.000450993	0.000307984	0.000473005	0.000329982	0.000428977	0.000439992	0.000539056	0.00025297	0.000318984	0.000373979	0.000439995	0.000296999	0.000373979	0.000274984	0.000649458	0.000384983	0.000406982	0.000439975	0.000395997	0.000384999	0.000351981	0.000318984	0.000395995	0.000329982	0.000307984	0.000351981	0.000351981	0.000384999	0.000406979	0.000451009	0.000472945	0.00034098	0.000450976	0.000373979	0.000351981	0.000539004	0.000473041	0.000439992	0.000307984	0.000384977	0.000417977	0.000340983	0.000318968	0.000517021	0.000395978	0.000362979	0.000285982	0.000373979	0.000483992	0.000351981	0.000428977	0.000373963	0.000362982	0.000307984	0.000351981	0.000461974
84893	0.002	0.000369604	0.000318834	0.000268439	0.000159385	0.000234885	0.000235048	0.000495232	0.013191096	0.081527447	0.000604897	0.573264962	0.001736007	0.002549543	0.000344001	0.000579703	2.109114441	0.005996593	0.029576567	0.000825314	0.000731798	0.000352665	0.000747639	0.000478551	0.000839874	0.00083202	0.001674942	0.000520508	0.000285269	0.00053748	0.000369281	0.000234885	0.000335589	0.000268439	0.126848025	0.000629779	0.001168495	0.000310384	0.002904985	0.000377596	0.000545564	0.000310396	0.000352355	0.000285217	0.000562391	0.000285254	0.000419626	0.000293606	0.000385908	0.000268439	0.000385908	0.000310497	0.000469962	0.000234885	0.000520516	0.00019294	0.000335775	0.000268439	0.000327161	0.000234912	0.000427905	0.000285219	0.00044478	0.000243274	0.000419664	0.000360716	0.000436343	0.000377543	0.000713595	0.000301994	0.00047826	0.000285217	0.000436366	0.000335549	0.000360728	0.000285217	0.000318786	0.000268439	0.000360703	0.00025166	0.000369118	0.000234885	0.000385971	0.000301994	0.000268452	0.000276842	0.000369143	0.000318771	0.000301984	0.000251662	0.000369116	0.000218105	0.000453158	0.000285219	0.000385895	0.000318771	0.000226495	0.00036073	0.000293604	0.000318771	0.000327174	0.000251664	0.000360728	0.000411111	0.000268439	0.000260052	0.000335549	0.000343949	0.000352341	0.000327174	0.000226495	0.000251662	0.000276827	0.000234885	0.000293604	0.000251662	0.000360716	0.000335549	0.000352339	0.000285204	0.000301994	0.000251662	0.000310382	0.000335549	0.000369118	0.000352326	0.000243274	0.000352326	0.000369103	0.000293606
84894	0.002	0.000493327	0.000310246	0.000246317	0.00022807	0.000200702	0.000264561	0.000483707	0.013934008	0.086717874	0.000675659	0.625284267	0.00211739	0.0027734	0.000392336	0.000584746	1.299424348	0.00665581	0.03353539	0.001062953	0.000667194	0.000420222	0.000703413	0.000529506	0.000885939	0.000748753	0.001840293	0.000492854	0.000337588	0.000730544	0.000355863	0.000246315	0.00024629	0.000273928	0.138078541	0.000538673	0.000922651	0.000273685	0.002854254	0.000319299	0.000776263	0.000392322	0.000465418	0.00034668	0.000593301	0.000264561	0.000447059	0.00029193	0.000355834	0.000364914	0.00049276	0.000310176	0.000501893	0.000291944	0.000301054	0.000364985	0.000301052	0.000237207	0.000301054	0.000273685	0.000401449	0.000209785	0.000474592	0.000401419	0.000374077	0.000337545	0.000501868	0.000319313	0.000995906	0.000328423	0.000419651	0.000346667	0.000474592	0.000364887	0.000282808	0.000401446	0.000301038	0.000310176	0.000337545	0.00045618	0.000392281	0.000255439	0.000301054	0.000310205	0.000255439	0.00022807	0.000364912	0.000328421	0.000465348	0.000447059	0.000310176	0.00029193	0.000291946	0.000282806	0.000437896	0.000355788	0.000273685	0.000364912	0.00022807	0.000337545	0.000310176	0.000346667	0.000273685	0.00038316	0.000310189	0.000319299	0.00035579	0.000200701	0.000419651	0.000410541	0.000218934	0.000337545	0.000218948	0.000364928	0.000264549	0.000364912	0.000346667	0.000301052	0.000392281	0.000209825	0.000410527	0.00035579	0.000346653	0.00035579	0.000392281	0.000364914	0.000218933	0.000319297	0.000282806	0.000264561
84895	0.002	0.000460855	0.000277939	0.000277877	0.000173648	0.000251815	0.00024311	0.000355997	0.014067018	0.084336647	0.000712918	0.594345144	0.002068238	0.002550256	0.000303899	0.000521698	1.160728143	0.005871639	0.031057923	0.000863373	0.000573935	0.000312632	0.000704304	0.000556314	0.000982772	0.000608545	0.002145848	0.000538779	0.000364687	0.000800108	0.000356004	0.000304027	0.000251802	0.000277864	0.130237483	0.000399599	0.000843109	0.000321261	0.002910144	0.000286521	0.000616799	0.000286523	0.000399462	0.000251789	0.000382058	0.000269156	0.000251789	0.000260473	0.000442884	0.000251789	0.000442888	0.000269156	0.000347327	0.000286519	0.000460339	0.000295215	0.00021706	0.000199708	0.000208378	0.000312567	0.000390735	0.000234425	0.000347374	0.000321276	0.000260473	0.000286519	0.000521147	0.000277838	0.000895567	0.000225743	0.000469049	0.000269154	0.000512485	0.000321263	0.000434109	0.000295202	0.00047773	0.000347309	0.000286523	0.000295202	0.000521143	0.00026046	0.000234425	0.000234425	0.000312567	0.000269156	0.000399432	0.000364661	0.000512485	0.000321315	0.000347296	0.000286519	0.000408089	0.000338641	0.00039072	0.000243108	0.000434161	0.000234425	0.000347325	0.000303886	0.000312567	0.00032125	0.000295202	0.000356058	0.000251789	0.000347296	0.000260473	0.000312775	0.000442829	0.000364663	0.000355993	0.000225743	0.000364661	0.000312567	0.000243106	0.000286519	0.000434174	0.00032125	0.000390735	0.000251789	0.000329932	0.00032125	0.000338615	0.000277838	0.000321248	0.000312567	0.000338615	0.000295215	0.00032125	0.000364663
84896	0.002	0.000405448	0.000333007	0.000260898	0.000170934	0.000260927	0.000206919	0.000369033	0.014731774	0.085792447	0.000630499	0.621739477	0.001833857	0.002487964	0.000324047	0.000702902	2.182010931	0.006455473	0.032684121	0.000831253	0.000667691	0.000423465	0.000675619	0.000440964	0.000855797	0.0006665	0.002086436	0.000450298	0.000287888	0.000919302	0.000423386	0.000350946	0.000341894	0.000251903	0.135891328	0.000485965	0.000964013	0.000314904	0.003106878	0.000350905	0.000747463	0.000350876	0.000431957	0.000269896	0.000485976	0.000296888	0.000242892	0.000260898	0.000521949	0.00021601	0.000377898	0.00020692	0.000449894	0.000305881	0.000567094	0.000305908	0.000269896	0.000170933	0.000242907	0.000332912	0.000359862	0.000251903	0.000404938	0.000251903	0.000377866	0.000305881	0.000458878	0.000368925	0.00079257	0.000305881	0.000485947	0.000278891	0.00048599	0.000377855	0.000359873	0.000341883	0.000341867	0.000269896	0.000296886	0.000413949	0.000395888	0.000332872	0.000350905	0.000350862	0.000350865	0.000377853	0.000341815	0.000314892	0.000458919	0.000314879	0.000269896	0.000269896	0.000296884	0.000368858	0.000413854	0.000332912	0.000431861	0.000350919	0.000269909	0.000260898	0.000368858	0.000359876	0.000368858	0.000350867	0.000449854	0.00035986	0.000413841	0.000206907	0.000206906	0.000314879	0.00033287	0.000269882	0.000368898	0.000314877	0.000377853	0.000440872	0.000260887	0.000350865	0.000305881	0.000368858	0.000440831	0.000305881	0.000440843	0.000332872	0.000305881	0.000287888	0.000350878	0.000287888	0.000305881	0.000314879
84897	0.002	0.000368871	0.00025267	0.000168425	0.000200005	0.000252638	0.000347442	0.0006111	0.017080539	0.101261841	0.000896155	0.722338512	0.002231809	0.002784433	0.000431622	0.000653661	1.780905114	0.007457331	0.038449945	0.00116303	0.000759252	0.000505953	0.000737505	0.000758771	0.001012001	0.000864122	0.002081156	0.000452928	0.000452862	0.000843345	0.000410554	0.000357935	0.000389595	0.000326323	0.157669793	0.000684679	0.001127765	0.000336993	0.003401438	0.000642578	0.000885149	0.000452675	0.000526536	0.00030527	0.000674099	0.000547478	0.000305273	0.000336867	0.000621341	0.000315798	0.000505396	0.000347379	0.000536924	0.000284217	0.000515834	0.000242111	0.000431622	0.000315798	0.000336851	0.000231584	0.000252637	0.000294729	0.000484275	0.00030527	0.000421066	0.000210531	0.000695104	0.000252622	0.000990711	0.000347379	0.00075844	0.000284217	0.000505372	0.000421097	0.000452644	0.00030527	0.000410535	0.000263151	0.000326326	0.000336851	0.000494784	0.000252624	0.000347376	0.000242111	0.000442166	0.00030527	0.000452691	0.000315798	0.000347379	0.000347376	0.000347376	0.000347376	0.00043162	0.00030527	0.000484222	0.000357904	0.000410535	0.000389482	0.000368429	0.000473694	0.000431622	0.000357904	0.000442116	0.000336851	0.000421063	0.000431591	0.000452644	0.000336854	0.000494768	0.000431622	0.000326326	0.000242111	0.000357904	0.000431591	0.000252638	0.000368432	0.000368432	0.000357904	0.000336851	0.000284217	0.000484256	0.000368429	0.000421063	0.000421063	0.000421066	0.000273692	0.000421063	0.00032631	0.000378941	0.000368432
84898	0.002	0.000413048	0.000280615	0.00019802	0.000280541	0.000214522	0.000255802	0.000420986	0.012767702	0.079370383	0.000595005	0.554743398	0.001982901	0.002374464	0.000239274	0.000595026	1.204654463	0.006126029	0.029610923	0.000853419	0.000669651	0.000396375	0.000710887	0.000446065	0.000917269	0.000569836	0.001714192	0.000503712	0.000247538	0.000669109	0.000371352	0.000272303	0.000239276	0.000387975	0.126107819	0.000520057	0.001174088	0.000354848	0.002690529	0.000354824	0.000619281	0.00029703	0.000321783	0.00020627	0.000420968	0.000272279	0.000321796	0.000239276	0.000379628	0.000222772	0.000396093	0.000239274	0.000544856	0.000264027	0.000445645	0.000305282	0.00019802	0.000239274	0.000288817	0.000264029	0.000338297	0.000247525	0.000264017	0.000181518	0.000354799	0.000264027	0.000453934	0.000231024	0.000801276	0.000321783	0.000470448	0.000330023	0.000503453	0.000330033	0.000454045	0.000255777	0.000280528	0.000264027	0.00029703	0.000280528	0.000412605	0.000222774	0.000313532	0.000264027	0.00029703	0.000305282	0.000321783	0.000321783	0.000379552	0.000280528	0.000313534	0.00029703	0.000371313	0.00029703	0.000412555	0.000313532	0.000371315	0.000330083	0.000231024	0.000313532	0.00019802	0.000247525	0.000338518	0.00029703	0.000272279	0.000379614	0.000346535	0.000272279	0.000462235	0.000280528	0.000264027	0.000354786	0.000321783	0.000280528	0.000264027	0.000346537	0.000330033	0.000354801	0.000321783	0.00019802	0.000255775	0.000239276	0.000354786	0.00030528	0.00020626	0.000264027	0.00021451	0.000305282	0.000363036	0.000313534
84899	0.002	0.000424824	0.000265225	0.000176746	0.000291658	0.000185583	0.00022977	0.000459758	0.013658714	0.085741864	0.000698781	0.602102356	0.002016326	0.002444681	0.000318184	0.000460228	1.174459767	0.006628211	0.03115078	0.000932063	0.000548757	0.000407068	0.000778818	0.000389279	0.000884922	0.000698955	0.00168434	0.000645709	0.000309306	0.000690289	0.000389224	0.000344668	0.000238619	0.000335832	0.134849041	0.000557139	0.001195589	0.000265315	0.002675346	0.000309308	0.000557165	0.00022977	0.000477413	0.000318142	0.000592479	0.00025628	0.000309319	0.000300468	0.000565935	0.000256296	0.000441987	0.000247444	0.000574809	0.000247444	0.000442011	0.000265119	0.000406753	0.000265119	0.000282793	0.000326991	0.000362342	0.00022977	0.000344668	0.000309306	0.000380017	0.000309304	0.000388895	0.000318155	0.000760632	0.000424297	0.000557044	0.000318142	0.000468486	0.00022977	0.00030047	0.000238608	0.000433027	0.000265119	0.000318142	0.000327005	0.000247431	0.00022977	0.000371165	0.000344655	0.000273955	0.000309304	0.000397678	0.000353531	0.000450821	0.000273957	0.000300468	0.000335816	0.000282793	0.000300468	0.000282793	0.000300465	0.000203244	0.000344655	0.000265132	0.000282795	0.000344642	0.000300468	0.000380004	0.00025628	0.000309304	0.000282793	0.000318142	0.000256254	0.00030047	0.000265119	0.000309306	0.00025628	0.000282793	0.000247444	0.000353491	0.000265119	0.00045073	0.000309306	0.000291618	0.00025628	0.000273957	0.000380004	0.000353491	0.000318142	0.000371181	0.000212108	0.000300468	0.000300468	0.000309304	0.000300481
84900	0.002	0.000324279	0.000342412	0.000231383	0.000259103	0.000212834	0.000231341	0.000416626	0.014836165	0.09207189	0.000648223	0.633555769	0.00212925	0.002485177	0.000314625	0.000620843	1.289167245	0.00672684	0.032360691	0.000966473	0.000751234	0.00044481	0.000787655	0.000435064	0.00089876	0.000787546	0.00194129	0.000444404	0.000351808	0.00084335	0.000388697	0.000296159	0.000342401	0.000212834	0.138356068	0.000416561	0.001186603	0.00038867	0.002539075	0.000444221	0.000629675	0.000305375	0.000546315	0.000305372	0.00059257	0.000259103	0.000314625	0.000296131	0.000564646	0.000379621	0.000379431	0.000323877	0.000416462	0.000212807	0.000453458	0.000194327	0.000240596	0.000286863	0.000286865	0.00027761	0.00033315	0.000296118	0.000416513	0.000231341	0.000296106	0.000342401	0.000509097	0.00036091	0.000787343	0.000240596	0.000518361	0.000231355	0.000601742	0.00032388	0.000499854	0.000286863	0.000333132	0.00032388	0.000342387	0.000388656	0.000407193	0.000268358	0.000286865	0.000249848	0.00027761	0.00032388	0.000314625	0.00030537	0.000351641	0.000268358	0.000416443	0.000379401	0.00032388	0.000268356	0.000434937	0.000268369	0.000305372	0.000351639	0.000333132	0.00030537	0.000296118	0.00027761	0.000342387	0.00032388	0.000397908	0.000296131	0.000268356	0.000370216	0.000444191	0.000434967	0.000397978	0.000333132	0.000425668	0.00027761	0.000407177	0.000379401	0.000314627	0.000259103	0.000379401	0.000222088	0.000342371	0.000453446	0.00030537	0.000360892	0.000194326	0.00027761	0.000351628	0.000333148	0.000351572	0.000286863
84901	0.002	0.000342685	0.000258954	0.000286713	0.000203463	0.000249704	0.000203463	0.000397794	0.014512391	0.089735944	0.000620147	0.633263951	0.002100672	0.002624146	0.000314526	0.00065774	1.260880357	0.006583801	0.032717437	0.001021518	0.00057457	0.000463094	0.000703932	0.000592399	0.000861119	0.000704045	0.001856618	0.000592353	0.000351464	0.000610985	0.000379295	0.000295974	0.000369988	0.000332981	0.141643491	0.000638542	0.001102324	0.000351436	0.002697476	0.000453198	0.000527325	0.000369988	0.000546041	0.000342203	0.000564785	0.000231208	0.000295947	0.000258954	0.000518076	0.000434672	0.00045324	0.000240457	0.000499538	0.000425466	0.000453212	0.000240457	0.000323693	0.00027745	0.000295947	0.000240457	0.000434796	0.00022196	0.000471819	0.0002867	0.000397748	0.000388429	0.000564413	0.000305196	0.000796004	0.000388457	0.000703267	0.000231208	0.00062005	0.000416189	0.000416161	0.000508856	0.000453254	0.000416189	0.000416231	0.000231208	0.000499591	0.000379182	0.000388459	0.000360686	0.000221946	0.00030521	0.000360686	0.000388498	0.000397681	0.00033294	0.000268201	0.000314443	0.000314443	0.000268201	0.000379182	0.000379182	0.000286683	0.000286697	0.000342189	0.00033294	0.000360686	0.000305196	0.000379182	0.000286697	0.000369933	0.00033294	0.000406942	0.000434713	0.00033294	0.000323693	0.000369933	0.000175718	0.000268203	0.000249704	0.000258954	0.00033294	0.000286697	0.000249704	0.000305194	0.000314445	0.000286686	0.000295947	0.000397679	0.000314443	0.00032369	0.000295947	0.000342189	0.00033294	0.00032369	0.000305196
84902	0.002	0.000341671	0.000196189	0.000272959	0.000153539	0.000204719	0.000298575	0.000460879	0.013113706	0.082239687	0.00070906	0.590889586	0.001911183	0.002376404	0.000238865	0.000675073	1.22764322	0.006678301	0.029955908	0.000968384	0.000504083	0.000478162	0.000554981	0.000392663	0.000965749	0.000708994	0.001840985	0.000324268	0.000307093	0.00072621	0.000392469	0.000264428	0.000204719	0.000307081	0.129974328	0.000460791	0.001153818	0.000281528	0.00256555	0.000383915	0.000751381	0.000332708	0.000503438	0.000255899	0.000520559	0.000187659	0.000298588	0.00022178	0.000435122	0.00026443	0.00040951	0.000187658	0.000477885	0.00035826	0.000358249	0.000332671	0.000307079	0.000281488	0.00022178	0.00028149	0.000332697	0.000213249	0.000392405	0.000238839	0.000307079	0.000272933	0.000503412	0.000307104	0.000845675	0.000290044	0.00046071	0.000281488	0.000469229	0.000298535	0.000418034	0.00036684	0.000418007	0.000281488	0.000315607	0.000255899	0.000435181	0.000375345	0.000332671	0.000349729	0.000213249	0.00024737	0.000435109	0.000272959	0.000418022	0.000272957	0.000255899	0.000238839	0.000264428	0.000298548	0.000392292	0.00020472	0.000255899	0.000332682	0.000375333	0.000264428	0.000255886	0.000213249	0.000255899	0.000383927	0.000366789	0.000392405	0.000349716	0.000349729	0.000341198	0.000238839	0.000332669	0.000247368	0.0003412	0.000324138	0.000298548	0.000307066	0.000230308	0.000315609	0.000315609	0.000392392	0.000307079	0.000332669	0.000443597	0.000255874	0.000383913	0.00029855	0.000332669	0.00026443	0.000307079	0.000298548
84903	0.002	0.000429106	0.000222833	0.000248677	0.000291312	0.000222795	0.000197064	0.000488637	0.013370881	0.08395929	0.000634758	0.585193947	0.002299176	0.002699862	0.000385751	0.000557716	1.584562929	0.006159962	0.030636067	0.001024954	0.000635874	0.000497675	0.000652088	0.000505801	0.000917972	0.000540244	0.001849642	0.0003856	0.000299879	0.000789464	0.000359948	0.000308474	0.000239907	0.000291315	0.131510937	0.000497399	0.001124602	0.000239905	0.00257661	0.000419925	0.000540109	0.000317043	0.000394156	0.000317017	0.000548693	0.000377005	0.000308448	0.000257041	0.000522869	0.000282743	0.000454188	0.000291312	0.00036844	0.000274177	0.000325597	0.000239905	0.000368515	0.000299881	0.000291312	0.000265608	0.000274177	0.000231336	0.000197052	0.000325584	0.0002142	0.000248472	0.000419876	0.000299869	0.000857967	0.000334153	0.000419899	0.000257041	0.000394156	0.000342748	0.000402725	0.000308448	0.000325586	0.000248474	0.000282746	0.000334168	0.00041985	0.000308461	0.000239905	0.000231325	0.000317017	0.000248474	0.000419884	0.000299879	0.000402838	0.000274177	0.000274177	0.000222767	0.000317015	0.000282746	0.000359845	0.0002142	0.000197064	0.000282743	0.000334151	0.000368464	0.000368466	0.00034272	0.000299879	0.000376994	0.000231336	0.000197064	0.000351289	0.000325586	0.000351264	0.000308448	0.000402699	0.000265608	0.000265608	0.000317017	0.000282746	0.000265608	0.000291315	0.000317017	0.0002913	0.000291315	0.000325584	0.000274177	0.000282743	0.000205632	0.000282743	0.000299879	0.000239905	0.000179915	0.000282743	0.000317017
84904	0.002	0.000345096	0.000282841	0.00026513	0.000194408	0.000265104	0.000229755	0.000477455	0.014094566	0.086399321	0.000654731	0.593965132	0.001846356	0.002319613	0.000300448	0.00058415	1.1574592	0.00628619	0.031619354	0.000976186	0.000593092	0.000557429	0.000672342	0.000566084	0.000849278	0.000734474	0.001978903	0.000424283	0.000220917	0.000654526	0.000265102	0.000380151	0.000265104	0.000291626	0.134021499	0.000636784	0.001231042	0.000335795	0.002756405	0.000503816	0.000627999	0.000326959	0.000362319	0.000220917	0.000495007	0.000229755	0.000318122	0.00027394	0.00041537	0.000282775	0.000459658	0.000282775	0.000503818	0.000238591	0.000521622	0.000282775	0.000326959	0.000238591	0.000247428	0.000176734	0.000318126	0.000265102	0.000441879	0.000335835	0.000379977	0.000300448	0.00053931	0.000229755	0.000875831	0.000300448	0.000530459	0.000300448	0.000503935	0.000450818	0.000379993	0.000247428	0.000415352	0.00022088	0.000326959	0.000256279	0.000441877	0.000353482	0.00037121	0.000265102	0.0002916	0.000362306	0.000353468	0.00027394	0.000379979	0.000477616	0.00038883	0.000265102	0.000397681	0.000176722	0.000379995	0.000300448	0.000256264	0.000362319	0.00027394	0.000273953	0.000256266	0.000362319	0.000379979	0.000326957	0.000273937	0.000273937	0.000371155	0.000282643	0.000424203	0.000256264	0.000247426	0.000309299	0.000335795	0.000318108	0.000247428	0.000309286	0.000309286	0.000265102	0.000238593	0.000256266	0.000353468	0.000265102	0.000397666	0.000326957	0.000265102	0.000353468	0.000353471	0.00027394	0.000415339	0.000309286
84905	0.002	0.000340206	0.00028784	0.000270348	0.000165696	0.000209301	0.000322752	0.000453569	0.014228021	0.086021552	0.000637328	0.596013311	0.001927462	0.002606359	0.000340115	0.00057651	1.191395232	0.006027235	0.03225449	0.000840342	0.000663966	0.000419228	0.000611119	0.000471281	0.000969821	0.000663563	0.002092982	0.000453735	0.000340141	0.000645911	0.00037505	0.000287816	0.000331432	0.000270385	0.135262414	0.000523828	0.001057007	0.000261629	0.002799609	0.000392492	0.000610938	0.000322699	0.000357557	0.000340141	0.000523556	0.000270372	0.000383757	0.00028779	0.000409964	0.000375011	0.000462315	0.000375011	0.000366359	0.000296512	0.000462339	0.000235465	0.000261627	0.00028779	0.00029651	0.00037504	0.000366344	0.000218021	0.000409934	0.000226743	0.000261603	0.000366279	0.000436126	0.000340128	0.000890692	0.000340219	0.000540945	0.000261627	0.00063711	0.000287775	0.000392481	0.000322671	0.000392479	0.000252892	0.000427404	0.000261627	0.000348837	0.00022673	0.000331382	0.000252905	0.00035757	0.000252907	0.000270333	0.000270348	0.000471331	0.000279068	0.000366279	0.000322673	0.00035757	0.000261587	0.000497196	0.000270346	0.000375011	0.000235463	0.00029651	0.000287788	0.000366276	0.000252905	0.000357557	0.000366292	0.000313954	0.000331406	0.000348837	0.000348835	0.000418619	0.000374998	0.000244185	0.000287788	0.000313951	0.000279068	0.000348835	0.000340115	0.000235437	0.000340115	0.00028779	0.000226743	0.000252905	0.000305219	0.000366302	0.000340113	0.00030523	0.000322671	0.000279068	0.000226743	0.000244183	0.000366276
84906	0.002	0.00049084	0.000343164	0.00026466	0.000215618	0.00024507	0.000254856	0.000451135	0.015230742	0.093556644	0.000745829	0.666966851	0.00234522	0.00267097	0.000372834	0.000795264	1.338945473	0.006497071	0.036563168	0.000935004	0.000608673	0.000421931	0.000706322	0.000568936	0.000981688	0.000745846	0.002125329	0.000735886	0.000401906	0.000824679	0.000529904	0.000401933	0.000303883	0.000352894	0.146670158	0.000529542	0.001335838	0.000323531	0.003196448	0.00036268	0.00066694	0.000343076	0.000470681	0.000343076	0.000480437	0.000343076	0.000372484	0.000313669	0.000647346	0.000362695	0.000500088	0.000372496	0.000460809	0.000323484	0.000480366	0.000274461	0.000323472	0.000215632	0.000294052	0.000254856	0.000431355	0.000303866	0.000274434	0.000284264	0.00036268	0.000333346	0.000411724	0.000284264	0.000961802	0.000401906	0.000735622	0.00036268	0.000509845	0.000274475	0.000441097	0.000343076	0.00026463	0.00026466	0.000382285	0.000274461	0.000558886	0.00036268	0.000323501	0.000352877	0.000264628	0.000431294	0.000382285	0.000382285	0.000382285	0.000343074	0.000450932	0.000382285	0.000421493	0.000411734	0.000460762	0.000382285	0.000441112	0.000284261	0.000362678	0.000343074	0.000205844	0.000274461	0.000382285	0.000352877	0.000490106	0.000470517	0.00035288	0.000303866	0.000245053	0.000254856	0.000343074	0.000352877	0.000313671	0.000333273	0.000196042	0.00032347	0.000431308	0.000294065	0.000294062	0.000284261	0.000284247	0.000323472	0.000392085	0.000303868	0.000382282	0.000382285	0.000362695	0.00041169	0.000441112	0.000294065
84907	0.002	0.000441467	0.000272072	0.000309546	0.000243875	0.000262649	0.000215735	0.000431573	0.015189468	0.091938188	0.000770116	0.644626474	0.002253125	0.002956247	0.000300196	0.000742327	1.312117423	0.006547193	0.034338162	0.000847444	0.000639688	0.000394482	0.000685745	0.000600787	0.000863972	0.00091113	0.002261248	0.000525583	0.000337673	0.000760921	0.000403528	0.000262635	0.000300154	0.000272013	0.142896651	0.000544291	0.001278256	0.000300168	0.003096938	0.000506681	0.000713466	0.000365813	0.000365841	0.00035646	0.000459643	0.000328294	0.000375191	0.000290806	0.000487921	0.000272013	0.000610018	0.000272016	0.000459694	0.000300154	0.00040336	0.000234494	0.000318913	0.000300154	0.000253256	0.000281394	0.000328294	0.000337673	0.000403374	0.000253256	0.000290773	0.000281397	0.000478552	0.000262635	0.001033271	0.000450288	0.000525501	0.000206342	0.000459713	0.000393953	0.000318913	0.000318913	0.000384586	0.000347053	0.000356432	0.000394038	0.000393967	0.000281394	0.000337703	0.000309535	0.000253254	0.000412724	0.000318899	0.000375191	0.000337675	0.000365813	0.000300154	0.000328294	0.000300154	0.000234494	0.000478498	0.000206355	0.000356418	0.000281394	0.000281394	0.000272016	0.000234452	0.000290773	0.000375194	0.000356432	0.000318927	0.000318913	0.000356432	0.000356434	0.000375191	0.000347053	0.000356446	0.000328294	0.000281394	0.000356432	0.000271999	0.000290773	0.000309535	0.000347053	0.000309532	0.000393981	0.000347084	0.000347051	0.000347053	0.000356448	0.000318899	0.000290759	0.000206314	0.000347039	0.000431486	0.000290773
84908	0.002	0.000497514	0.000309592	0.000309604	0.000219947	0.000195507	0.000252566	0.00044831	0.012801352	0.078364643	0.000603387	0.552849348	0.001701874	0.002443498	0.000293625	0.00053844	1.078650177	0.00602399	0.02858825	0.000941321	0.00050584	0.000416073	0.00070162	0.000448344	0.000864641	0.000799646	0.001544855	0.000448346	0.000334405	0.000660875	0.000382918	0.000268822	0.000382991	0.000285116	0.125892754	0.000497164	0.001069189	0.000293273	0.0026559	0.000309579	0.000521644	0.000285116	0.000358541	0.0002118	0.000440029	0.000244384	0.000219945	0.000268824	0.000521601	0.000203643	0.000415516	0.000301408	0.000350297	0.000252531	0.00037475	0.000268822	0.000276969	0.000382954	0.000309565	0.000219933	0.000260677	0.0003177	0.000244384	0.000268824	0.000203653	0.000268824	0.00037476	0.000317712	0.000733912	0.00030142	0.000513515	0.000301396	0.000456392	0.000293261	0.000334006	0.000236178	0.000309553	0.000276969	0.000301408	0.000244384	0.000333994	0.000350297	0.000293261	0.000260677	0.000309553	0.000179215	0.000285114	0.000285116	0.000350309	0.00018736	0.000268822	0.000309592	0.000260677	0.0002118	0.000350299	0.000342139	0.000374736	0.000293261	0.000301406	0.000252531	0.000342137	0.000285114	0.0003177	0.000407379	0.000276969	0.000285114	0.000293261	0.000244384	0.000374736	0.0002118	0.000260677	0.000260677	0.000285114	0.000228092	0.000252529	0.000358442	0.000391026	0.000325847	0.000268811	0.000333992	0.000382956	0.000162899	0.000350297	0.000293261	0.000236237	0.000276969	0.000268822	0.000366589	0.000325896	0.000260677
84909	0.002	0.000343397	0.000382349	0.000342944	0.000293916	0.000274352	0.000294004	0.000411539	0.015361085	0.096645592	0.000814036	0.670908491	0.002244677	0.002959608	0.000401754	0.00069668	1.15753366	0.006789429	0.035262495	0.001053233	0.000647783	0.000362976	0.000706062	0.000568579	0.001049985	0.000833811	0.001848023	0.000558698	0.000342944	0.000814271	0.000411684	0.000352681	0.00017634	0.00026451	0.148913945	0.000617837	0.001099042	0.00023512	0.003314028	0.00033309	0.000715698	0.000303699	0.000460609	0.000323293	0.000558639	0.000205731	0.000382072	0.000391958	0.000588126	0.000274308	0.000529136	0.000333088	0.000578245	0.000362479	0.000411463	0.000382102	0.000372274	0.000284104	0.000352681	0.000313495	0.000342886	0.00026451	0.000489954	0.000284104	0.000421259	0.000421347	0.000558634	0.000362477	0.000961403	0.00033309	0.000460492	0.000293901	0.000686241	0.00033309	0.000519433	0.000342883	0.000362479	0.000362479	0.000333088	0.000264513	0.000470287	0.000382087	0.000352684	0.00026451	0.000421274	0.000450694	0.000372274	0.000352681	0.000558732	0.00032329	0.000313495	0.00038207	0.000421274	0.000274293	0.000519343	0.000333076	0.00032329	0.000450665	0.00032329	0.00032329	0.000352681	0.0003429	0.000440796	0.000450665	0.000303697	0.000440899	0.000323293	0.000274308	0.000421274	0.000333088	0.000362494	0.000352681	0.000274308	0.000352681	0.000293901	0.000323293	0.000450677	0.000284106	0.00038207	0.000313495	0.000431071	0.000333088	0.000303697	0.000352681	0.000313485	0.00032329	0.000382072	0.000401666	0.000303697	0.000186122
84910	0.002	0.000264608	0.000358591	0.000213326	0.000179186	0.000204782	0.000204822	0.000512198	0.013729569	0.082208497	0.000640469	0.573655101	0.00212744	0.002635981	0.000290218	0.000606797	1.106559865	0.00643679	0.029836081	0.000762298	0.000555543	0.000418669	0.000631944	0.000418326	0.000811669	0.000614908	0.001850116	0.000332827	0.000298674	0.000640499	0.000341312	0.000221834	0.000298623	0.00032423	0.130218108	0.000580853	0.001025688	0.000264493	0.002462977	0.000349853	0.000691733	0.000307167	0.000418162	0.000247429	0.000452435	0.000213301	0.000255962	0.000264495	0.000503612	0.000204769	0.000418137	0.000247518	0.000366919	0.000298623	0.000512183	0.000324245	0.000341282	0.000273024	0.000247429	0.00029009	0.000366891	0.00034132	0.000452201	0.000230367	0.000324207	0.00029009	0.000426668	0.000204769	0.000845609	0.000273026	0.000537738	0.000281559	0.000443757	0.000392501	0.000443757	0.000332789	0.000383958	0.000341284	0.000324205	0.000401051	0.000375437	0.000247429	0.00036693	0.000281557	0.000273026	0.000264493	0.000281559	0.000298621	0.000298623	0.000349838	0.000324218	0.000298648	0.0003157	0.000247431	0.00040958	0.000298623	0.000332751	0.00035841	0.000264469	0.000281557	0.000315687	0.000196237	0.000230365	0.000264493	0.000230365	0.000341284	0.00029009	0.000298623	0.000264495	0.000307179	0.000315687	0.000273026	0.000238898	0.000290088	0.000366879	0.000315687	0.00029009	0.000315685	0.000349815	0.000307154	0.00032422	0.000281557	0.000332751	0.000196237	0.000349815	0.000204769	0.000221834	0.000255962	0.000324218	0.000315685
84911	0.002	0.000374365	0.000340217	0.000203895	0.000127433	0.000169924	0.000237953	0.000416466	0.01373983	0.083753425	0.00053567	0.580615673	0.0020324	0.002487953	0.000229393	0.000544532	1.168128717	0.006175925	0.030525532	0.000930205	0.000698085	0.000408107	0.000629266	0.000535774	0.001047026	0.000680511	0.001807868	0.000425085	0.000297357	0.000689044	0.000365539	0.000271884	0.000280353	0.000373896	0.129753078	0.000561041	0.001098044	0.000254868	0.002753391	0.000399333	0.000535499	0.000288865	0.000382378	0.000271859	0.000424907	0.000433455	0.000288862	0.000331328	0.000399345	0.000237877	0.00047595	0.000254868	0.000433378	0.000271859	0.000297344	0.000348347	0.000297346	0.000203893	0.000195398	0.000322857	0.000433315	0.000280353	0.000390872	0.000263362	0.000280342	0.000263351	0.000433378	0.000280353	0.000807989	0.000297344	0.000416351	0.000271859	0.000373847	0.000305841	0.000407853	0.000271871	0.000527006	0.000356814	0.000331379	0.000331354	0.000322836	0.000263362	0.000271861	0.000254868	0.000365336	0.000246371	0.000348321	0.00028885	0.000424806	0.000237877	0.000305841	0.000186902	0.00033981	0.000322857	0.000339823	0.000407814	0.000280332	0.000373805	0.000288888	0.000246373	0.000475929	0.000348332	0.000212366	0.000305841	0.00028885	0.000297346	0.000373807	0.000331326	0.000441835	0.000322832	0.000339988	0.00028885	0.000203894	0.000246371	0.000288824	0.000246371	0.000348319	0.000297344	0.000399318	0.000339823	0.000297344	0.000297344	0.000424791	0.000280353	0.000348319	0.000254868	0.000382327	0.000305841	0.000297344	0.00028885
84912	0.002	0.000439312	0.000223865	0.000214911	0.000367422	0.000179092	0.000232861	0.000528716	0.01443719	0.085454385	0.000708233	0.613878186	0.002241493	0.002722252	0.000367409	0.000519881	1.111600701	0.006583392	0.031713329	0.000944273	0.000565585	0.000439446	0.000681263	0.000573475	0.000779737	0.000708242	0.001797594	0.000564577	0.000268639	0.000636314	0.000349245	0.000268653	0.000322367	0.000304458	0.138751904	0.000528716	0.001193078	0.000358239	0.003010439	0.000385079	0.000564443	0.000295544	0.00043882	0.000367141	0.000483712	0.00025073	0.00025073	0.000286562	0.000465685	0.000304484	0.000429866	0.000286575	0.000465754	0.000268639	0.000420964	0.000259684	0.000376108	0.000367141	0.000331322	0.000286548	0.000411955	0.000349245	0.000447831	0.000232821	0.000367141	0.000322367	0.000465725	0.000331322	0.000842832	0.000322367	0.000627149	0.000277593	0.000483714	0.000349232	0.000483768	0.000196989	0.000394003	0.000385077	0.000322369	0.000295504	0.000438911	0.000259684	0.000447827	0.000304455	0.000322369	0.000241775	0.000313413	0.000340303	0.000438844	0.000349232	0.000331322	0.00038501	0.000286551	0.000385197	0.000322367	0.000241775	0.000331322	0.000277595	0.000331363	0.000223865	0.000313413	0.000295502	0.000286522	0.000304458	0.000358185	0.000304458	0.000295504	0.000358185	0.000358185	0.000367141	0.000295502	0.000322367	0.000286548	0.000304458	0.000295502	0.00025073	0.000322367	0.00021491	0.000313413	0.000268639	0.000349232	0.000232821	0.000367143	0.000313413	0.000367116	0.000259684	0.000322367	0.000259684	0.000402972	0.000232821
84913	0.002	0.000320253	0.000309842	0.000219847	0.000289796	0.00027982	0.000229839	0.00060998	0.016179082	0.095191264	0.000650256	0.681897449	0.002218762	0.003027944	0.000359823	0.000720624	1.418872698	0.006989844	0.035686932	0.001053653	0.000620565	0.000530301	0.00078015	0.000560208	0.000960447	0.000700177	0.001895081	0.000529887	0.000359793	0.0007203	0.00044997	0.000469702	0.000369772	0.000369755	0.15256179	0.000660128	0.001231074	0.00042979	0.00315705	0.000409764	0.000830126	0.000329771	0.000379734	0.000329786	0.000760077	0.000339765	0.000359751	0.000309785	0.000709929	0.000379734	0.000589802	0.000349757	0.000559779	0.000329801	0.000599853	0.000239832	0.00045983	0.000199861	0.000269813	0.000259819	0.000519728	0.000289799	0.000379737	0.000179874	0.000389761	0.000329771	0.000609862	0.000299788	0.000860264	0.000409729	0.000539878	0.000339762	0.000629888	0.000339807	0.000339762	0.000339762	0.000409714	0.000329771	0.000459695	0.000299791	0.000399738	0.000519743	0.000329771	0.000239832	0.00039972	0.000359808	0.000389728	0.000289796	0.000589889	0.000319777	0.000359748	0.000339762	0.000379752	0.000339762	0.000379734	0.000379734	0.00022984	0.000389726	0.000379809	0.000359748	0.000309785	0.000359763	0.000359751	0.000339762	0.00045968	0.000409732	0.00039972	0.000319774	0.000449701	0.000339762	0.000319777	0.000349757	0.000359751	0.000439739	0.000319777	0.000319777	0.000289799	0.000449686	0.000229839	0.000459695	0.000329768	0.000419706	0.000389728	0.000299791	0.000289796	0.000349754	0.000339762	0.000389728	0.000359748	0.00039972
84914	0.002	0.000482803	0.000308143	0.000307885	0.000246186	0.000256472	0.000246184	0.000656928	0.01673549	0.100023432	0.000657102	0.709218278	0.0022774	0.003179924	0.0002667	0.000770669	2.508481	0.007295414	0.036018546	0.001143569	0.000698918	0.00047204	0.000811341	0.000574892	0.0008522	0.001007097	0.001987162	0.000615864	0.000307915	0.001027382	0.000369356	0.000328277	0.000328277	0.000276975	0.158174143	0.000750075	0.001315656	0.000492432	0.003001277	0.000246184	0.00062588	0.000451448	0.000441143	0.00038984	0.000687717	0.000359033	0.000369295	0.000205153	0.000595361	0.000389794	0.000533526	0.000441173	0.000512934	0.000287216	0.000543872	0.000297472	0.000246185	0.000430917	0.000389792	0.000379535	0.000441114	0.000307731	0.000389794	0.00033852	0.000317987	0.000369277	0.000512952	0.000359018	0.000986055	0.000420597	0.00061571	0.000369277	0.00056438	0.000461658	0.000461691	0.000379582	0.000328249	0.000328249	0.000348761	0.00031799	0.000369261	0.000461642	0.000348761	0.000400066	0.000369277	0.000369277	0.000420566	0.000328246	0.000420597	0.000307731	0.000430838	0.000328246	0.000430809	0.000338502	0.000471883	0.000348761	0.000461596	0.000266685	0.000276957	0.000266698	0.000348761	0.000328246	0.000420643	0.000420566	0.000317987	0.000451402	0.000451355	0.000389792	0.000451355	0.000307731	0.000369277	0.000307731	0.000256442	0.000389792	0.000400051	0.000389792	0.000533573	0.000369277	0.00043084	0.000328246	0.000317987	0.000389794	0.000276957	0.000400048	0.000523173	0.000400051	0.000225669	0.000328246	0.000451337	0.000184623
84915	0.002	0.000511908	0.000304656	0.00022842	0.000326331	0.000271928	0.000271977	0.0005876	0.017056146	0.105319184	0.000827686	0.739738005	0.002645498	0.003228496	0.000424324	0.000762654	1.440472828	0.007682457	0.038975484	0.00137678	0.000719374	0.000501097	0.000914778	0.000478759	0.001198166	0.000914626	0.002446246	0.00044608	0.000402537	0.000870996	0.000511503	0.000337193	0.000348069	0.000391642	0.167348718	0.000642068	0.001416611	0.000369839	0.003370844	0.000587579	0.000860036	0.000413334	0.000348085	0.000326315	0.000838173	0.000380701	0.000358947	0.000326315	0.000653058	0.000358944	0.000565765	0.000326315	0.00051131	0.000445964	0.000565814	0.000380701	0.000271928	0.000369823	0.000435169	0.000348069	0.000478631	0.000358947	0.000456858	0.000402455	0.000478593	0.000282839	0.000707415	0.000500415	0.001099994	0.000456924	0.000652849	0.000391577	0.0005875	0.000391577	0.000642047	0.000217542	0.000402455	0.000348069	0.000391577	0.000271928	0.000576684	0.000435088	0.000337193	0.000445964	0.000424226	0.000358947	0.00042421	0.00031542	0.000642145	0.000424229	0.000391577	0.000380699	0.00042421	0.000250174	0.000511242	0.000424207	0.000413331	0.000282806	0.000391577	0.000391577	0.000467734	0.000435102	0.000435088	0.000326315	0.000435085	0.000435085	0.000369807	0.000337193	0.000445964	0.000337193	0.000435085	0.00033719	0.00042421	0.00033719	0.000511226	0.000315436	0.000391577	0.000500367	0.000489504	0.00035898	0.000369823	0.000478642	0.000391577	0.000413318	0.000456856	0.000391577	0.000456839	0.000511259	0.000467734	0.000337193
84916	0.002	0.000497875	0.000373145	0.000191223	0.000239011	0.000325058	0.000239011	0.000583581	0.015040391	0.093016062	0.000775567	0.653865386	0.002084252	0.00271345	0.000344262	0.000718297	1.304837953	0.007290978	0.033931907	0.00118159	0.000651383	0.00049787	0.000679321	0.000746708	0.000938226	0.000736783	0.002226962	0.000439825	0.000296373	0.000746405	0.000458963	0.000363371	0.000353766	0.000363316	0.146735375	0.00072736	0.000976408	0.000344179	0.002992325	0.000411129	0.00070806	0.000277255	0.00046862	0.000315511	0.000612175	0.000305935	0.000296392	0.000391994	0.000478112	0.000315496	0.00053558	0.0002868	0.000449387	0.000267693	0.000478124	0.000277255	0.000334617	0.000372856	0.000430252	0.000382446	0.000325058	0.000306021	0.000353755	0.000325055	0.000401567	0.000277252	0.000525958	0.000372856	0.000928397	0.000382434	0.000430252	0.000296376	0.000612189	0.00032507	0.000449401	0.000162527	0.000430235	0.000286814	0.000458932	0.000239013	0.000439797	0.000334619	0.000267693	0.000315482	0.000248572	0.000286814	0.000487612	0.00021033	0.000392053	0.000391982	0.000334617	0.000363297	0.000325055	0.000296373	0.000353738	0.000305935	0.000296373	0.000258132	0.000296376	0.000353738	0.000353738	0.000315482	0.000420674	0.000363299	0.000344176	0.000344176	0.000363297	0.000277255	0.000391953	0.000296347	0.000439797	0.000239011	0.000372859	0.000258132	0.000363285	0.000248572	0.000344179	0.000325055	0.000430307	0.000392008	0.000372856	0.000277252	0.000325058	0.000372859	0.00035374	0.000344176	0.000325055	0.000277255	0.000372859	0.000325055
84917	0.002	0.000532606	0.000295496	0.000275755	0.000265908	0.000206816	0.000226513	0.000561678	0.014875946	0.096408331	0.000640779	0.674937733	0.002077941	0.003102511	0.000334949	0.000749761	1.412245309	0.007466383	0.034966894	0.001177019	0.000601668	0.000354938	0.000818619	0.00074909	0.000927016	0.000680199	0.002174833	0.000571493	0.000315208	0.000699857	0.000433491	0.000265906	0.000325143	0.000334845	0.152327037	0.000601366	0.001203548	0.000394009	0.003230904	0.000522218	0.000798512	0.000384147	0.000492497	0.000265908	0.000679912	0.000374271	0.000374283	0.000315149	0.000502362	0.000226513	0.000315149	0.000324998	0.000433346	0.000226515	0.000423499	0.000364392	0.000364392	0.000344752	0.000324996	0.000325011	0.00048265	0.000285603	0.000551629	0.000403817	0.000384118	0.000256059	0.000541802	0.00039395	0.000926598	0.000256059	0.000531903	0.000403785	0.000571461	0.000393967	0.000482618	0.000275758	0.000403785	0.000433346	0.00049248	0.000364392	0.000423511	0.000443222	0.000315149	0.000433358	0.000285603	0.000334845	0.000423514	0.000344754	0.000492436	0.000374239	0.000364389	0.000354542	0.000384088	0.00021665	0.000433346	0.000472769	0.000315134	0.000285605	0.000502504	0.000285605	0.000374239	0.000285605	0.000295437	0.000344693	0.000364389	0.000344693	0.000334848	0.000315149	0.000374239	0.000305299	0.000344693	0.000305299	0.000305299	0.000423482	0.000344695	0.000334845	0.000324996	0.000275755	0.000393935	0.000364392	0.000384088	0.000374241	0.000315149	0.000295452	0.000413632	0.000364389	0.000344707	0.000364379	0.000374239	0.000334848
84918	0.002	0.000347261	0.000200801	0.000282871	0.000182484	0.000218996	0.00022812	0.000529492	0.01449484	0.090038499	0.000593653	0.61996264	0.002136968	0.002782309	0.00037442	0.000630583	1.260452878	0.006595371	0.032456432	0.000842536	0.000740547	0.000438631	0.000630437	0.000602763	0.000785543	0.000730879	0.00201611	0.00041088	0.000255496	0.000611917	0.000383286	0.000282869	0.000328549	0.000282871	0.139610907	0.00056602	0.001115115	0.00024637	0.002901223	0.000465642	0.000721475	0.000429004	0.000374135	0.000291995	0.000593405	0.00022812	0.000310247	0.000355883	0.000657421	0.000264619	0.000575231	0.000273745	0.000383272	0.000173371	0.000365023	0.000355899	0.000392368	0.000374217	0.000310244	0.000374119	0.000447158	0.000282869	0.000483741	0.000255496	0.000364995	0.000273745	0.000547684	0.000209871	0.000794524	0.000291995	0.000575155	0.000218996	0.000447204	0.000374119	0.000355869	0.00033762	0.000419771	0.000255496	0.000355869	0.000273745	0.000419812	0.000328565	0.000374094	0.000328494	0.000337618	0.000328494	0.000301107	0.000346746	0.000438034	0.000264619	0.000255496	0.000218982	0.000383245	0.000282885	0.00045627	0.000355869	0.000301119	0.000273745	0.000301121	0.000310244	0.000346773	0.000337618	0.000392371	0.000328494	0.000419755	0.000410632	0.000428884	0.000310231	0.000383272	0.000374119	0.000310244	0.000291995	0.000301119	0.000337618	0.000355872	0.000355869	0.000301119	0.000273745	0.000410632	0.000237246	0.000282869	0.000282869	0.000511142	0.000310242	0.000319368	0.000355883	0.000301121	0.000328494	0.000419758	0.000355869
84919	0.002	0.000387823	0.000240974	0.000240961	0.000309832	0.000215155	0.000249565	0.000421966	0.014156079	0.08360198	0.000620084	0.58461122	0.001815267	0.002825355	0.000301304	0.000637788	1.793788585	0.00612524	0.030050091	0.00093345	0.000655261	0.000353052	0.000499526	0.000490876	0.000896166	0.000853459	0.001709595	0.000516771	0.000344293	0.000611521	0.00028399	0.000301201	0.000258198	0.000258172	0.131733518	0.000464882	0.000982614	0.000378718	0.002796952	0.000473598	0.000611557	0.000318413	0.000378679	0.000223749	0.000370087	0.000318413	0.000378692	0.000232354	0.000421925	0.00028399	0.000490734	0.000266789	0.000490685	0.000335626	0.000456224	0.000249567	0.000335624	0.000249565	0.000318413	0.000309806	0.000404521	0.000206512	0.000387299	0.000309806	0.000395916	0.000301201	0.000404536	0.000301199	0.000887572	0.000327017	0.000533815	0.000301188	0.00049067	0.000352885	0.000421719	0.000240961	0.000301199	0.000438984	0.000309806	0.000240961	0.000413112	0.000249567	0.00033565	0.000266777	0.000292597	0.000240961	0.000335637	0.000292595	0.000438943	0.000318413	0.000309806	0.000309806	0.000301199	0.000344229	0.000499287	0.00028399	0.000335624	0.000352848	0.000240948	0.000240961	0.00028399	0.000318413	0.000249554	0.000387258	0.000318436	0.000327017	0.000378651	0.000275383	0.000258172	0.000404508	0.000206538	0.00028399	0.000266777	0.000318413	0.000206536	0.000258172	0.000344231	0.000258172	0.000283988	0.000352837	0.000309806	0.000249565	0.000370064	0.000309806	0.000249565	0.000344229	0.000309806	0.000249567	0.00038726	0.000266777
84920	0.002	0.000383135	0.000401919	0.000306222	0.000277388	0.000354072	0.000296502	0.000602972	0.0160554	0.091625688	0.000795331	0.654563341	0.002104405	0.002665621	0.000469253	0.000507652	1.372835686	0.006925614	0.035103466	0.000873159	0.000671113	0.000325266	0.000631737	0.000612716	0.000880797	0.000765957	0.002402399	0.000516931	0.00041127	0.000679716	0.000334743	0.000286922	0.000334743	0.000267794	0.145358581	0.000632081	0.001236122	0.000258231	0.003118952	0.000315615	0.000679575	0.000239101	0.000430455	0.00030605	0.000555022	0.000286922	0.000296487	0.000373042	0.000478364	0.000286922	0.000420878	0.000430429	0.000487901	0.000296485	0.000516589	0.000344308	0.000373042	0.000306021	0.000334858	0.000296499	0.000334743	0.000315613	0.00047829	0.000382653	0.000373016	0.00032518	0.000468682	0.000363434	0.000967113	0.000363434	0.000564568	0.00030605	0.000468716	0.000373002	0.000372999	0.000248666	0.000344308	0.000296485	0.000382576	0.000487841	0.000497478	0.000267794	0.000334743	0.000334743	0.00030605	0.000344308	0.000344308	0.00040169	0.000277357	0.000353871	0.000401707	0.000181702	0.00040169	0.000334743	0.000506981	0.000411301	0.000239101	0.000392127	0.00030605	0.000315599	0.000200845	0.000258229	0.000286922	0.000401692	0.000267794	0.000392142	0.000401678	0.000325192	0.000478235	0.000258243	0.000325178	0.000296485	0.000334741	0.000363434	0.000219973	0.000334741	0.000372999	0.000267794	0.000430398	0.00030605	0.000325178	0.000344306	0.000411255	0.000353886	0.00030605	0.000325178	0.000296485	0.000353886	0.000401704	0.00030605
84921	0.002	0.000505578	0.000316835	0.000247676	0.000277166	0.000277255	0.00029701	0.000624029	0.015492025	0.096706409	0.000772995	0.668860335	0.002127804	0.002818093	0.000376212	0.000465642	1.380347684	0.007758764	0.035641463	0.001083906	0.000773998	0.000545173	0.000644108	0.0005844	0.000961323	0.000673808	0.002006816	0.00057471	0.000296963	0.000793076	0.000525168	0.000287108	0.000277166	0.000306863	0.150439825	0.000693593	0.001329079	0.000326673	0.003066975	0.000534922	0.000683718	0.000405897	0.000405912	0.000356355	0.000653667	0.000346458	0.000346458	0.000287078	0.0005644	0.000277166	0.000445596	0.000287066	0.000465274	0.000277166	0.000514846	0.00037617	0.000455535	0.000277166	0.000405894	0.000405865	0.000405865	0.000405862	0.000376153	0.000326673	0.000287066	0.000247468	0.000554554	0.000296963	0.000842092	0.000296963	0.000584251	0.00039598	0.000534747	0.000336558	0.000544582	0.000326658	0.000356355	0.000306863	0.000495014	0.000475184	0.000366253	0.000287066	0.00036627	0.000366253	0.000366253	0.000356385	0.000425647	0.00040585	0.000376153	0.000287066	0.000415752	0.000386067	0.000415747	0.00033656	0.000405894	0.000306863	0.000306861	0.000326658	0.000336558	0.000415765	0.000356328	0.000277166	0.000247468	0.000465287	0.00040585	0.000316761	0.000346458	0.000257368	0.000425647	0.000296963	0.000346458	0.00023757	0.000287066	0.000257368	0.000435547	0.000247468	0.000485057	0.000425677	0.000455345	0.000326658	0.000326658	0.000316761	0.00040585	0.000306861	0.000415747	0.000376153	0.000287063	0.000405897	0.00039595	0.000326658
84922	0.002	0.000327565	0.000258268	0.00024962	0.000396335	0.000197975	0.000309941	0.000499742	0.013771007	0.082605113	0.000680811	0.588806406	0.00181572	0.002835564	0.000327128	0.000499976	1.573380266	0.00613575	0.030811664	0.000864285	0.000551727	0.000344356	0.000629194	0.00049958	0.000835966	0.000741405	0.00176254	0.000508176	0.000284066	0.000697981	0.000353171	0.000301292	0.000335752	0.000197975	0.130721086	0.000421881	0.000965582	0.000241027	0.002754893	0.000370169	0.000723852	0.000361546	0.000387374	0.00014633	0.000473576	0.000309877	0.000241014	0.000223799	0.000508024	0.000284053	0.000335713	0.000327079	0.000499439	0.000361548	0.00053406	0.000266836	0.00032709	0.000275457	0.000335698	0.000275431	0.000318483	0.000241003	0.000387344	0.000249623	0.000413271	0.000309877	0.000395991	0.000318498	0.00074956	0.000318483	0.000413335	0.000284053	0.000430529	0.000292711	0.000413219	0.000352911	0.00032709	0.00032709	0.00032713	0.000387357	0.000284053	0.000395991	0.000249597	0.00021519	0.000258229	0.000284051	0.000275444	0.000284053	0.000370154	0.000292659	0.000344307	0.000301268	0.00037875	0.000318483	0.000301268	0.000370128	0.000370141	0.000266838	0.00036152	0.00033566	0.00036152	0.000284053	0.000301268	0.000275444	0.000309874	0.000266838	0.000344305	0.000275444	0.000395965	0.00024962	0.000301268	0.00036152	0.000258216	0.000361546	0.00024962	0.00024962	0.000301266	0.000352913	0.000189356	0.000318481	0.000430488	0.000292659	0.000456256	0.000292659	0.00031847	0.000197975	0.000301268	0.00032709	0.000301268	0.000309874
84923	0.002	0.000351224	0.000284178	0.000300783	0.000175407	0.000208818	0.000284005	0.000376048	0.01306153	0.081206587	0.000468042	0.578831032	0.001947578	0.002479152	0.000367742	0.000543636	1.109877782	0.005833978	0.029730936	0.000981604	0.000568884	0.000434926	0.000484837	0.000509841	0.000777859	0.000593528	0.0019041	0.000476394	0.000434463	0.000585487	0.000309062	0.000284003	0.000258946	0.000309047	0.126757738	0.000660443	0.00086152	0.000283991	0.002562918	0.000434417	0.00056835	0.000325819	0.000375922	0.000300721	0.0005768	0.000283991	0.000292344	0.000225521	0.000526557	0.00021717	0.000434479	0.000192099	0.000451172	0.000325755	0.000417687	0.000309047	0.000283991	0.000275714	0.000167053	0.000317401	0.000375922	0.000242254	0.000300696	0.000258932	0.000225523	0.000200465	0.000434452	0.000334156	0.000869847	0.000258932	0.000459536	0.000309077	0.00054325	0.000400942	0.000359165	0.00021717	0.000300696	0.000267285	0.000317426	0.00025058	0.000434402	0.000267285	0.000267285	0.000367554	0.000359165	0.000225521	0.000334146	0.000267285	0.000384262	0.00025058	0.000267285	0.000233875	0.000292342	0.000325753	0.000392601	0.000267285	0.000267285	0.000192087	0.000334121	0.000300696	0.000150336	0.000300683	0.000283991	0.000334121	0.000292342	0.000233875	0.000325755	0.000225523	0.000283991	0.000175381	0.000267288	0.000233875	0.000242227	0.00030905	0.000233875	0.000392628	0.000292319	0.000258932	0.000384247	0.000267283	0.000309047	0.000233875	0.000451105	0.000367529	0.000267285	0.000300683	0.000359165	0.000258932	0.000300696	0.000258932
84924	0.002	0.000387115	0.000207409	0.000311172	0.000273419	0.000245121	0.000301689	0.000433718	0.015040183	0.090064808	0.000698579	0.642078667	0.002141331	0.002788934	0.000396457	0.000689001	1.185425608	0.00637762	0.033558854	0.001060926	0.000547621	0.00047164	0.000613611	0.000641707	0.000944052	0.000915813	0.001864132	0.000603926	0.000301686	0.000859402	0.000396174	0.000339496	0.000301686	0.000348851	0.144581676	0.000632057	0.001152721	0.000386649	0.003006671	0.000367726	0.000641599	0.000311155	0.000556535	0.000282831	0.000537592	0.000367737	0.000282831	0.000282831	0.000509424	0.00033951	0.000480956	0.000311115	0.000452545	0.000235694	0.000499853	0.000311113	0.00039601	0.000358252	0.000367678	0.000329982	0.000301686	0.000339397	0.000395979	0.000292272	0.000424303	0.000320542	0.000424303	0.000292262	0.000859019	0.000329984	0.000603627	0.00020741	0.000395993	0.00032997	0.00038655	0.0003017	0.000320542	0.000245106	0.000263973	0.000320542	0.000311115	0.000245121	0.00032997	0.000301686	0.000405405	0.00038655	0.000490535	0.000433715	0.000452644	0.000348823	0.000311143	0.00032997	0.000301686	0.000292243	0.000424277	0.00033962	0.000282831	0.000358254	0.000245121	0.000320542	0.000339397	0.000348823	0.000348823	0.000499755	0.000282831	0.00029226	0.000311115	0.000235692	0.000311113	0.000405405	0.000405601	0.000339439	0.000395963	0.000339397	0.000358266	0.000207409	0.000301686	0.000320542	0.000320542	0.000301686	0.000216822	0.000339383	0.000528025	0.000245064	0.00037711	0.000433687	0.000405391	0.000245118	0.000377124	0.000367678
84925	0.002	0.000456497	0.000264574	0.000301078	0.000218935	0.000246304	0.000237181	0.000575165	0.013878565	0.088206444	0.000748983	0.634578442	0.002080938	0.002430109	0.000282793	0.000657642	1.109074077	0.006818419	0.032093083	0.000970768	0.000639587	0.000438471	0.000785214	0.000575324	0.000913436	0.00065758	0.001775575	0.000511165	0.000328419	0.000712419	0.000474701	0.000337524	0.000383246	0.00044716	0.135912219	0.00067552	0.001078051	0.000282793	0.002845056	0.000456242	0.00075786	0.000255425	0.00042897	0.000374056	0.000483649	0.00041971	0.000310186	0.000255425	0.000474512	0.000237178	0.000483692	0.000301035	0.00052011	0.000246302	0.000337538	0.000228057	0.000419655	0.000346661	0.000255425	0.000428776	0.000383155	0.000246302	0.000456228	0.000337526	0.000401395	0.000291914	0.000447023	0.000301037	0.000684655	0.000346648	0.000565818	0.000209812	0.000675449	0.000301035	0.000465293	0.000255425	0.000310149	0.000237181	0.00027367	0.000319282	0.00034665	0.000282793	0.000328403	0.000310159	0.000355771	0.000328403	0.000447037	0.000291914	0.000428749	0.000337526	0.000328403	0.000383139	0.000282793	0.000282804	0.00036491	0.000282793	0.000337526	0.000264546	0.000291941	0.000228057	0.000346648	0.00027367	0.000401397	0.000410518	0.000337538	0.000346648	0.000246302	0.000282791	0.00039226	0.000264546	0.000346664	0.000291914	0.000282779	0.000282791	0.000291914	0.00034665	0.000264546	0.000355771	0.000310159	0.000337524	0.000410518	0.000310159	0.000456155	0.00036496	0.000310159	0.000428776	0.000301024	0.000392262	0.000410545	0.000310159
84926	0.002	0.000429764	0.000361382	0.000243854	0.000195082	0.000292623	0.000331639	0.000478187	0.015654924	0.095246328	0.000673667	0.660957845	0.002235097	0.00290546	0.000331698	0.000771675	1.291456736	0.006950452	0.034527129	0.001076554	0.000791575	0.00051768	0.000742467	0.000683736	0.000820203	0.00074208	0.001879294	0.000566135	0.00032193	0.000722421	0.000360903	0.000282883	0.000331639	0.000302378	0.148701939	0.000585931	0.001045109	0.000331639	0.003210196	0.000380411	0.000556166	0.000312131	0.000478026	0.000282868	0.000673402	0.000341395	0.000341395	0.000243823	0.000556105	0.000263362	0.00039995	0.000273115	0.000624718	0.000321884	0.00039018	0.000341395	0.000497663	0.000321884	0.000360961	0.000282868	0.000321869	0.000341395	0.000546408	0.00026336	0.000263316	0.000331639	0.000468257	0.00042918	0.000917682	0.000321901	0.000575701	0.000282883	0.000673404	0.000321884	0.000380411	0.000331639	0.000312131	0.000360903	0.000341392	0.000370655	0.000497534	0.000429197	0.000370672	0.000351147	0.000331642	0.000380411	0.000458472	0.000360905	0.00042927	0.000253607	0.000273101	0.000370672	0.000360917	0.000282868	0.000565887	0.000380413	0.000360903	0.00028287	0.000380484	0.000419441	0.000292652	0.000234084	0.000360903	0.000438964	0.000331639	0.000282868	0.000380408	0.000331639	0.000458489	0.000331656	0.000380411	0.000331654	0.000175559	0.000292623	0.00022433	0.000438949	0.000360903	0.000429209	0.000312131	0.000312131	0.000292623	0.000351147	0.000341392	0.000224344	0.000292623	0.000321886	0.000390163	0.00026336	0.000331639	0.000302376
84927	0.002	0.000391229	0.00023978	0.000319688	0.000266407	0.000230873	0.000319792	0.0005599	0.013973717	0.087173564	0.000693332	0.602947566	0.001855085	0.002922649	0.00032895	0.00055137	1.742779615	0.006196163	0.031704073	0.001016396	0.000533641	0.000462437	0.00068452	0.00076472	0.00080916	0.000773463	0.001853269	0.000479857	0.000337445	0.000755808	0.000337445	0.000248634	0.000257515	0.000301913	0.136058916	0.000604506	0.001156474	0.000417672	0.002922671	0.000408551	0.000702133	0.000328566	0.000461834	0.000213115	0.000595337	0.000248623	0.000364072	0.000284153	0.00054187	0.000301942	0.0004085	0.000266394	0.00047083	0.000328726	0.000435163	0.000337432	0.000293032	0.000293074	0.000257513	0.000337434	0.000426284	0.000284167	0.000319674	0.000230902	0.000284153	0.000257513	0.000488525	0.000266394	0.000737612	0.000372964	0.000479589	0.000230875	0.000488696	0.000328553	0.000426244	0.000248634	0.000364072	0.000230875	0.0002575	0.000239754	0.000372939	0.000221981	0.000266394	0.000266394	0.000337432	0.000257713	0.000435176	0.000301913	0.000417432	0.000301913	0.000364059	0.000266394	0.000355193	0.000248634	0.000399604	0.000275275	0.000390712	0.000301913	0.000230875	0.000319672	0.000319672	0.000257513	0.000390725	0.000399617	0.000301913	0.000293034	0.000275275	0.000275272	0.000372953	0.000301913	0.000275261	0.000301913	0.000248634	0.000186475	0.000310794	0.00037295	0.000355191	0.000390737	0.000319672	0.000408511	0.000266394	0.00032858	0.000319672	0.000177596	0.000221968	0.000417377	0.000266394	0.000328553	0.000257515	0.000399604
84928	0.002	0.000331847	0.000312958	0.000276158	0.000230106	0.000248514	0.000285333	0.000589447	0.014000586	0.090616006	0.000737272	0.633720336	0.002472296	0.003011702	0.0003406	0.000617624	1.333861081	0.006669248	0.032087228	0.000941651	0.00063614	0.000470065	0.000635749	0.00052492	0.000792357	0.000922082	0.00207944	0.000386776	0.000368183	0.000681712	0.000294536	0.0003406	0.000276277	0.000294566	0.141772245	0.000534334	0.001152696	0.000303755	0.00320716	0.00040506	0.000690883	0.000377389	0.000414222	0.000248514	0.000460354	0.000303742	0.000294536	0.000257719	0.000589408	0.000322148	0.000460301	0.000340586	0.000478707	0.000294536	0.000331369	0.000220902	0.000220916	0.000312974	0.000239311	0.000239297	0.000423455	0.000230106	0.000395811	0.000331353	0.00036817	0.000386594	0.000506489	0.000248514	0.000940038	0.000331353	0.000561695	0.000266925	0.000570983	0.000276128	0.000377375	0.000322164	0.000469582	0.000358967	0.000340558	0.000294536	0.000395813	0.000294536	0.000294536	0.000248514	0.000377375	0.000294536	0.000349736	0.000349761	0.000349761	0.000303739	0.000331367	0.000349764	0.000423452	0.000285331	0.000340544	0.000322109	0.000248514	0.000294536	0.000285331	0.000349761	0.000414192	0.000230106	0.000331353	0.000303742	0.000331353	0.000340558	0.000377375	0.000211698	0.00057079	0.000331367	0.000257719	0.000276128	0.000303742	0.000285331	0.000331353	0.000395783	0.000423438	0.000331353	0.000451022	0.000257719	0.000294536	0.000303742	0.000340556	0.000340561	0.000368186	0.000331353	0.00036817	0.000368183	0.000312945	0.000340558
84929	0.002	0.000262599	0.00025391	0.000211539	0.000186154	0.000236924	0.000118461	0.000414936	0.013177081	0.082547512	0.000686042	0.578409078	0.002015425	0.002597261	0.000346988	0.000652692	1.196942411	0.005916015	0.030331689	0.000815111	0.000695284	0.000465895	0.000635258	0.000414796	0.000719938	0.000754177	0.001698424	0.000389461	0.00025386	0.000652234	0.000304616	0.000313091	0.000253847	0.000296181	0.131620613	0.000575891	0.000974647	0.000253847	0.0027847	0.000355463	0.000609661	0.000287708	0.000330027	0.000287718	0.00047407	0.000321567	0.00027077	0.000152307	0.000440156	0.00027077	0.000355415	0.00026231	0.000431592	0.000313077	0.000389423	0.000236924	0.000211539	0.000253845	0.000296156	0.000338462	0.000431603	0.000304616	0.000338462	0.000262333	0.000389246	0.000296156	0.000389398	0.00027077	0.000702897	0.000355438	0.000474051	0.000279233	0.000524833	0.000296168	0.000363848	0.000228462	0.000304591	0.000211539	0.000228464	0.00033004	0.000397719	0.000296143	0.000355451	0.00016922	0.00027077	0.000338462	0.00036386	0.00027077	0.000380796	0.000346937	0.000313079	0.000338542	0.000262308	0.000253849	0.00040622	0.000279231	0.000304616	0.00027077	0.000253847	0.000194616	0.000330016	0.000236924	0.000380796	0.000245387	0.000355385	0.000262322	0.000194616	0.000346923	0.000279233	0.00036386	0.000304616	0.000228462	0.000211488	0.000219988	0.000245385	0.000346925	0.00033	0.000330002	0.000397721	0.000380771	0.000397706	0.000287693	0.000304616	0.000346937	0.000279233	0.000194616	0.000270745	0.000245385	0.000363848	0.000287693
84930	0.002	0.0003524	0.000361629	0.000180757	0.000228338	0.000247336	0.000199783	0.000504609	0.015763335	0.092342311	0.000628465	0.659460371	0.00222714	0.002766068	0.000352044	0.000552582	1.434189808	0.00628945	0.033319163	0.000993749	0.000829552	0.000361771	0.000762066	0.000485566	0.001067393	0.000695056	0.002130181	0.000466489	0.000294898	0.000590288	0.000351975	0.00038054	0.000294925	0.00023782	0.146081027	0.000580734	0.00115294	0.000370998	0.003227444	0.000371	0.000685416	0.000285385	0.000542505	0.000323452	0.000475713	0.000332978	0.000256845	0.000237791	0.000466175	0.000304538	0.000561476	0.000285387	0.000561476	0.000342461	0.000456645	0.000247334	0.000342461	0.000313924	0.000266359	0.000352018	0.000504297	0.000294896	0.000390026	0.00030441	0.000323438	0.000390083	0.000523309	0.00030441	0.000856987	0.000380502	0.000551945	0.000247334	0.000513835	0.00038054	0.000494696	0.000371	0.000428091	0.000342461	0.000371	0.000323435	0.000294898	0.00030441	0.000323435	0.000266359	0.000351975	0.000418594	0.000323435	0.00030441	0.000456614	0.000285385	0.000371	0.000294896	0.000342461	0.00023782	0.000323435	0.00023782	0.000294884	0.000247334	0.000371	0.000304412	0.00028537	0.00030441	0.000351975	0.000294927	0.000418579	0.000371	0.000361501	0.00030441	0.000437619	0.000313922	0.000351975	0.000266359	0.000332949	0.000371	0.000371	0.000351989	0.000294868	0.000342461	0.000390026	0.000275871	0.000390026	0.000437674	0.000380514	0.000313922	0.000342463	0.000351972	0.000247305	0.000437603	0.000313922	0.000399537
84931	0.002	0.000317297	0.00031759	0.000222897	0.000265785	0.000180021	0.000274344	0.000523349	0.013957644	0.082534111	0.000600719	0.583565986	0.001972844	0.002275688	0.000291489	0.000609609	1.438428358	0.006081093	0.030816051	0.000869668	0.000627013	0.00047219	0.000746635	0.000480381	0.00069495	0.000686679	0.002023403	0.000574808	0.000325778	0.000858509	0.0002486	0.000265914	0.000385824	0.000257174	0.132605111	0.000583741	0.000996093	0.000231455	0.002621365	0.000420103	0.000677784	0.000334365	0.000446089	0.000300137	0.000523179	0.000265745	0.000248602	0.000197165	0.000454472	0.000317233	0.000420157	0.000265745	0.000437299	0.000428662	0.000402984	0.000231457	0.00038576	0.0002486	0.000300088	0.000257176	0.000445836	0.000265745	0.000506007	0.000231455	0.000385788	0.00028289	0.000454421	0.000265745	0.000849775	0.000377189	0.000540365	0.000308636	0.000531712	0.000291463	0.000300036	0.000257174	0.000411517	0.000300114	0.000274318	0.000334352	0.000394372	0.000377227	0.000308608	0.000240029	0.000257176	0.000317194	0.000368616	0.00028289	0.000437287	0.000334339	0.000394359	0.000317181	0.000291465	0.0002486	0.000317168	0.000291463	0.000231457	0.000360072	0.000188593	0.000334326	0.000342897	0.000231455	0.000282892	0.000205726	0.000317181	0.000334326	0.000308608	0.000265747	0.000411491	0.000291463	0.0002486	0.000317181	0.00028289	0.000377178	0.000317181	0.000317179	0.000282892	0.000394357	0.000325753	0.000317192	0.000334251	0.0002486	0.000334326	0.000274318	0.000291463	0.000308608	0.000317181	0.000351471	0.000248602	0.000214298
84932	0.002	0.0003654	0.000328786	0.000328471	0.000191592	0.00026462	0.00024636	0.000520357	0.01414612	0.087142542	0.000767562	0.619842975	0.002136294	0.002699226	0.000237224	0.000722014	1.902012814	0.00691698	0.031983409	0.00102631	0.000694716	0.000356209	0.000740398	0.000456515	0.000757979	0.000694106	0.002097784	0.000520343	0.000310211	0.000776666	0.0003832	0.000355842	0.000310197	0.000392596	0.137943727	0.000584197	0.001252384	0.000319319	0.003113997	0.000218962	0.0006482	0.000328442	0.000492858	0.000273717	0.000392338	0.000374103	0.000355815	0.000337568	0.00059341	0.000246332	0.000383214	0.000255457	0.000492767	0.000282828	0.000401586	0.000273704	0.000428861	0.000337582	0.000273704	0.000273704	0.000474532	0.000337568	0.000456337	0.000282826	0.00029195	0.000355813	0.000410583	0.000273704	0.000895166	0.000364937	0.000584206	0.000264581	0.000547639	0.000346652	0.000437981	0.000282828	0.000264579	0.000200716	0.000355815	0.000529434	0.000437995	0.000264581	0.000209826	0.000246332	0.00023721	0.000273706	0.00036494	0.000456239	0.000538681	0.000383186	0.000419694	0.000282826	0.00040146	0.000255457	0.000301061	0.000301073	0.00029195	0.000255443	0.00037406	0.000328446	0.00025547	0.000328444	0.000273704	0.000410596	0.000383184	0.000374089	0.000319319	0.000401458	0.000465364	0.000328444	0.000255457	0.000383211	0.000310199	0.000255457	0.000337568	0.000273701	0.000401431	0.000319322	0.000310183	0.000264565	0.000364937	0.000419707	0.000310183	0.000264579	0.000228086	0.000374062	0.000346691	0.000218936	0.000328444	0.000255443
84933	0.002	0.000328922	0.000302107	0.000319678	0.000301801	0.000221912	0.000159777	0.000417467	0.014146466	0.085879572	0.000755487	0.604814842	0.001934772	0.00242885	0.000301801	0.000577863	1.200127202	0.006405511	0.031507998	0.000945189	0.00064922	0.000444434	0.000657362	0.000524115	0.000826372	0.000657679	0.0019248	0.000471095	0.000408571	0.000630931	0.00047955	0.000355102	0.000319607	0.000301817	0.135000183	0.0005774	0.001076387	0.000310705	0.002705415	0.000381786	0.000630645	0.000408374	0.000328432	0.000310705	0.000452866	0.000355076	0.000355062	0.000381706	0.000443906	0.000257418	0.000390623	0.000363951	0.00043498	0.000168653	0.000452824	0.000337307	0.000301801	0.000275171	0.000301804	0.000257407	0.000328407	0.000284048	0.000408376	0.000257407	0.000346182	0.000346185	0.000390608	0.000337309	0.000808679	0.000346185	0.000497285	0.000292926	0.000443895	0.000355089	0.000434989	0.00025742	0.000337307	0.000372842	0.000292924	0.000221914	0.00033732	0.000292924	0.000301815	0.000301788	0.000363953	0.000337307	0.000372842	0.000275171	0.00038169	0.000310679	0.000355062	0.000248543	0.000328432	0.00023079	0.000381679	0.00025742	0.000319554	0.000310679	0.000221912	0.000319554	0.000284048	0.000346185	0.000301801	0.000301841	0.000443853	0.000346182	0.000461646	0.000284048	0.000461619	0.000408308	0.000372775	0.000337309	0.000284048	0.000301801	0.000275171	0.00023079	0.000372813	0.000381719	0.000248543	0.000319581	0.00032843	0.000292926	0.000275158	0.000301801	0.000310663	0.000310677	0.00023079	0.000248543	0.000301801	0.000363938
84934	0.002	0.000348025	0.000226476	0.000266713	0.000218178	0.000193962	0.000193937	0.00046092	0.012506723	0.079125907	0.000598548	0.554401835	0.00162286	0.002226811	0.000412239	0.000598966	1.055758527	0.005342018	0.028972283	0.000909103	0.00069686	0.000420798	0.00058228	0.000428485	0.00080905	0.000550105	0.001882459	0.000412311	0.000331503	0.000777315	0.000323264	0.000250503	0.000282837	0.000315184	0.12459617	0.000485266	0.001052468	0.000242421	0.002634847	0.000258582	0.000549824	0.00023434	0.00045276	0.00024247	0.000525535	0.000266652	0.000315148	0.000266662	0.000477019	0.000250501	0.000452756	0.000250503	0.000396051	0.000202017	0.000355576	0.000258582	0.000371784	0.000307066	0.00023434	0.000282801	0.000298997	0.000210099	0.000315172	0.000258582	0.000299011	0.000323242	0.000387923	0.000404506	0.000809067	0.000339389	0.000396245	0.000250503	0.000331323	0.000250501	0.000339403	0.000355562	0.000266664	0.000274744	0.000323228	0.000347519	0.000274746	0.000218178	0.000234354	0.000250503	0.000266664	0.000258582	0.000315146	0.000274744	0.000339391	0.000298987	0.000355586	0.000258595	0.000307068	0.000258582	0.000379831	0.000323228	0.000315148	0.000242421	0.000290905	0.000258582	0.00023434	0.000234342	0.000218168	0.000266664	0.000266664	0.000242421	0.000355586	0.00031515	0.000363632	0.000290917	0.00032323	0.000266662	0.000274744	0.000234329	0.000202007	0.000298987	0.00023434	0.000218178	0.000298999	0.000250491	0.000298987	0.000282825	0.000412154	0.000290907	0.000290905	0.000250501	0.00023434	0.000298985	0.000323228	0.000315148
84935	0.002	0.000431178	0.000315754	0.000315754	0.000258321	0.000267889	0.000306159	0.000440135	0.015616822	0.092502783	0.00075662	0.657666566	0.002327345	0.002531493	0.000325365	0.000651633	2.113943945	0.006788292	0.034519015	0.001191255	0.000728743	0.000440632	0.000584304	0.000613192	0.000977249	0.000823781	0.0020562	0.000402079	0.000354111	0.000747512	0.00050735	0.000353997	0.000402193	0.000315739	0.14501555	0.000603289	0.001044418	0.000334903	0.003158276	0.000373134	0.000746765	0.000344443	0.000421068	0.00029659	0.000574308	0.000248754	0.000325293	0.000287024	0.000411446	0.000334905	0.000392266	0.000392278	0.00054545	0.000315727	0.000392312	0.000401964	0.000392297	0.000267889	0.000382757	0.000287024	0.000468891	0.000258323	0.000363563	0.000354023	0.000277455	0.000411444	0.000583831	0.000306161	0.000919513	0.000363563	0.000650948	0.000344486	0.000526427	0.000334862	0.000468877	0.000315727	0.000315742	0.00033486	0.000296578	0.000315727	0.000373103	0.000325293	0.000325296	0.000344428	0.000344428	0.000468832	0.000392266	0.000267889	0.000363563	0.000248754	0.000287024	0.000239186	0.000287024	0.00024874	0.000420984	0.000363577	0.000315727	0.000382698	0.000344428	0.000239186	0.000420982	0.000344431	0.0003445	0.000296592	0.000363577	0.000334888	0.000344428	0.000277458	0.000325293	0.000287024	0.000344428	0.00029659	0.000239171	0.000440133	0.00030613	0.000315725	0.000315727	0.000248754	0.000258321	0.000373129	0.000363534	0.000382698	0.000277455	0.000421027	0.000334862	0.000306159	0.000334876	0.000344428	0.000363563	0.000344431
84936	0.002	0.000445774	0.00021808	0.000208929	0.000354313	0.00016351	0.00028164	0.000518175	0.014537198	0.088394022	0.000773093	0.616934592	0.002136691	0.002769546	0.000299794	0.000536755	1.184351042	0.006485437	0.032973617	0.001030916	0.000554943	0.000418279	0.000609122	0.000627258	0.001010488	0.000791233	0.001741045	0.000463581	0.000308879	0.000618254	0.000436458	0.000327047	0.000363368	0.000263434	0.140023744	0.000581704	0.001082818	0.000281599	0.002861008	0.000354288	0.000754746	0.000399735	0.000545389	0.000181677	0.000627233	0.000327019	0.0004179	0.000317937	0.00047253	0.000263434	0.000490653	0.000227096	0.000472542	0.000381536	0.000445194	0.000199844	0.000354272	0.000381536	0.000281601	0.000317948	0.000445155	0.000290684	0.000554558	0.000272516	0.000363355	0.000317937	0.000426958	0.000290684	0.000909598	0.000390621	0.000599828	0.000245266	0.000517948	0.000327022	0.000436136	0.000363357	0.000308838	0.000336104	0.000354258	0.000299767	0.000354299	0.000299769	0.000336118	0.000336102	0.00038154	0.000408802	0.000454263	0.000281599	0.000336104	0.000290684	0.000227096	0.000327019	0.000363368	0.000227096	0.000445151	0.000345189	0.000245264	0.000345187	0.000345189	0.000299769	0.000363343	0.000299769	0.00039969	0.000281599	0.000426985	0.00039969	0.000317934	0.000317934	0.000299755	0.000290684	0.000336104	0.000299767	0.000345189	0.000308852	0.000245264	0.000327006	0.000327019	0.000336104	0.000336104	0.000372439	0.000299767	0.000372439	0.000399665	0.000308852	0.000281601	0.000363355	0.000354245	0.000299769	0.000290684	0.000263432
84937	0.002	0.000399953	0.000326953	0.000245119	0.00025417	0.000208783	0.000208781	0.000499622	0.01481031	0.089821522	0.00063617	0.629226113	0.001612337	0.002750762	0.000308811	0.00054552	2.176524245	0.006620027	0.032123048	0.000966483	0.000736662	0.0005091	0.000781862	0.00057209	0.000963524	0.000781631	0.001849553	0.000372262	0.000263249	0.000681515	0.000381324	0.000236015	0.000417969	0.00025417	0.136748557	0.000454166	0.001118727	0.000390346	0.003070212	0.000363129	0.000663113	0.000299583	0.000472237	0.000181563	0.000444867	0.000299572	0.00029048	0.000281458	0.000526661	0.000317713	0.000490324	0.00025417	0.000444867	0.000281401	0.000481259	0.000236015	0.000354037	0.000254157	0.000335868	0.000254172	0.000317713	0.000299556	0.000490321	0.000190627	0.000381324	0.000317713	0.000453944	0.000299558	0.000763113	0.000363142	0.00060859	0.000281404	0.000490283	0.00034496	0.000417609	0.000281431	0.00051758	0.000344944	0.000390333	0.000226925	0.000453917	0.000299558	0.000335868	0.000263249	0.00032679	0.00039959	0.000299558	0.000263246	0.000453942	0.000335882	0.000372178	0.000317713	0.000363115	0.000363099	0.000390346	0.000317713	0.000317711	0.000344947	0.000399438	0.000381268	0.000335866	0.000281401	0.000299558	0.00049933	0.00025417	0.00029048	0.000372178	0.00029048	0.000453903	0.000272325	0.000281401	0.000354023	0.000245092	0.00022691	0.00039036	0.00032679	0.00025417	0.000308635	0.000308635	0.00032679	0.000335868	0.000335866	0.000417577	0.000263246	0.000308635	0.000263246	0.000363099	0.000390319	0.000317713	0.000299556
84938	0.002	0.000445918	0.00027473	0.000265274	0.000255812	0.000198957	0.000265286	0.000521313	0.014546078	0.091564869	0.000730168	0.632408973	0.002027291	0.002677152	0.000303293	0.00056918	1.239754976	0.007054244	0.033449144	0.000988969	0.000654679	0.000626141	0.000815742	0.000521725	0.000967556	0.000853946	0.001872701	0.000530774	0.000246311	0.000892078	0.000426617	0.000350872	0.000369469	0.000274915	0.143347563	0.000559223	0.001186379	0.000397928	0.003146648	0.000502229	0.000891685	0.000331573	0.000388428	0.000303151	0.000521297	0.00036002	0.000331601	0.000227364	0.000587529	0.000255769	0.000597133	0.00027473	0.000549706	0.000388428	0.000473791	0.000208416	0.000312626	0.000284205	0.000416849	0.000303151	0.000464286	0.000303151	0.000454773	0.000303151	0.00027473	0.000416821	0.000502241	0.000265272	0.000710971	0.000426335	0.000502239	0.00030314	0.000530743	0.000265258	0.000407391	0.00027473	0.000312612	0.000265255	0.000388442	0.000236836	0.000445268	0.000331571	0.00031264	0.000341045	0.000293693	0.000265258	0.000341045	0.000369495	0.000397886	0.000265258	0.000350517	0.000331571	0.000274704	0.000388428	0.000435796	0.000303151	0.000284205	0.000284205	0.000293677	0.000331571	0.000350517	0.000265258	0.000445282	0.000435796	0.000246297	0.000359992	0.00035999	0.000464243	0.000312626	0.000227349	0.000341045	0.000217875	0.000293679	0.000312624	0.000445268	0.000359992	0.000388413	0.000274732	0.000388413	0.000303151	0.000397886	0.000331587	0.000407377	0.000369467	0.000388413	0.000331571	0.000284205	0.000303151	0.000359992	0.000312624
84939	0.002	0.000505989	0.000379264	0.000315988	0.000221136	0.000189544	0.000210606	0.000526784	0.015644767	0.101207866	0.000801377	0.717222052	0.002582833	0.002922776	0.000421792	0.000653907	1.365834038	0.007883953	0.038537889	0.000994186	0.000717351	0.000579671	0.000653328	0.000674452	0.00111823	0.000822235	0.00262406	0.000610968	0.000495129	0.000695857	0.00049505	0.000263257	0.000368764	0.000347548	0.161079337	0.000695344	0.001255098	0.000410682	0.003646786	0.000442324	0.00081158	0.000410682	0.000473929	0.000358033	0.000579389	0.00033697	0.000410682	0.000294849	0.000547687	0.000305362	0.000431727	0.000442401	0.000452832	0.000358093	0.000526611	0.00033697	0.000421214	0.00033697	0.000368593	0.000347485	0.000537208	0.000368562	0.000505566	0.000347498	0.000505506	0.000263257	0.000610997	0.00037909	0.000811385	0.000294849	0.0005583	0.00035803	0.000537111	0.000442319	0.000400122	0.000347501	0.000389622	0.000284349	0.000400151	0.000336954	0.000473864	0.000358033	0.00047388	0.000400154	0.000326438	0.000516082	0.00033697	0.000389622	0.000400185	0.000263257	0.00035803	0.000315909	0.000368562	0.000452803	0.000326438	0.000389619	0.000442274	0.000421211	0.000315909	0.000400151	0.000368546	0.000294833	0.000431727	0.000473882	0.000537045	0.000421211	0.00035803	0.000294833	0.000400151	0.000252726	0.000537095	0.00030538	0.000284317	0.000284317	0.00037909	0.000431743	0.000389619	0.000315909	0.000463335	0.000284349	0.000336938	0.000389635	0.000431743	0.00032647	0.00037909	0.000442272	0.000410682	0.000368559	0.000431743	0.000252727
84940	0.002	0.000375568	0.000357982	0.000244244	0.000244191	0.000218027	0.000279075	0.000392727	0.013930216	0.08608215	0.000672281	0.593895162	0.002059986	0.002394645	0.000366484	0.00062019	1.092550156	0.006588212	0.031425794	0.000937172	0.000567788	0.000427894	0.000681023	0.000366403	0.000698243	0.000584936	0.001855804	0.000471267	0.000235469	0.00061095	0.000331454	0.000279104	0.000191864	0.000305292	0.134710745	0.000479861	0.000978298	0.000279075	0.002772792	0.00033143	0.000610915	0.00030524	0.000444935	0.000279075	0.000488555	0.000305266	0.000331415	0.000305242	0.000505995	0.000261633	0.000383756	0.000357631	0.000418784	0.000226749	0.000436187	0.000296518	0.000366288	0.000261633	0.000383756	0.000279115	0.000348859	0.000244191	0.000340165	0.00030524	0.00029652	0.000287795	0.000506125	0.000261633	0.000803161	0.000331443	0.000541166	0.000366288	0.000418616	0.000270356	0.000383754	0.00031396	0.000322682	0.000252911	0.000375047	0.000252911	0.000340137	0.0002529	0.000296518	0.000340152	0.00030524	0.000322695	0.000383743	0.000287795	0.000409905	0.000261646	0.00041868	0.000279075	0.000366288	0.000235469	0.00031396	0.000340124	0.000313957	0.000305238	0.000218014	0.000156967	0.000200586	0.000287798	0.000235469	0.000383795	0.000305238	0.000296518	0.000375008	0.000252913	0.000331402	0.000244191	0.000235469	0.000252898	0.000279075	0.000357581	0.000348844	0.000270356	0.000348844	0.000366286	0.000200572	0.000279075	0.000366286	0.000305238	0.000287798	0.000348844	0.000357579	0.000235471	0.00032268	0.000287795	0.000287795	0.000357566
84941	0.002	0.000385264	0.000272134	0.000215831	0.000281519	0.000262766	0.000319085	0.000629182	0.014814149	0.09045187	0.000761048	0.651016287	0.002481281	0.002852655	0.000412981	0.000526178	1.232326261	0.006942752	0.033328492	0.000933119	0.000742878	0.000375864	0.000676564	0.000620118	0.00086438	0.000827126	0.001808215	0.00055408	0.000262752	0.000723257	0.000459845	0.000234599	0.000337895	0.000300287	0.145878861	0.000619637	0.001052332	0.000319055	0.003107429	0.000347224	0.000760821	0.000253367	0.000516331	0.000328466	0.000572646	0.000206448	0.000290902	0.000206477	0.000525648	0.000365976	0.00051628	0.000300287	0.00048808	0.000319057	0.000328438	0.000347208	0.000309698	0.000337823	0.000337837	0.000272137	0.000375375	0.000356633	0.000431877	0.00030967	0.000403525	0.000356633	0.000516303	0.00030967	0.000760674	0.00032844	0.000553836	0.000384769	0.000497451	0.000234599	0.000365976	0.000319055	0.000394157	0.000243984	0.000234599	0.000394126	0.00050692	0.000300287	0.000394129	0.000337823	0.000394154	0.000309672	0.000431706	0.000356607	0.000356591	0.000319083	0.000459859	0.000337823	0.000290904	0.000272106	0.000365976	0.000309658	0.000290902	0.00030967	0.000394143	0.000337823	0.000356591	0.000366018	0.00030967	0.000337823	0.000319055	0.000365973	0.000375358	0.000337825	0.000384744	0.000319055	0.000337823	0.000319055	0.000337823	0.00032844	0.000328438	0.000225216	0.000422307	0.00032844	0.000243996	0.000384786	0.000384744	0.000281505	0.000319055	0.000309672	0.000319083	0.000347208	0.000290902	0.000422279	0.000272137	0.000243984
84942	0.002	0.000408286	0.000278431	0.000328355	0.00021877	0.000228698	0.000338106	0.000596968	0.01571621	0.096675169	0.00078628	0.692257948	0.002378304	0.002881744	0.000387958	0.000697171	1.312962584	0.007178095	0.035878684	0.000888824	0.000687358	0.000487836	0.000856212	0.000616969	0.001045504	0.000786292	0.002176135	0.000547247	0.000328164	0.00082618	0.00040777	0.000377882	0.000377897	0.000328146	0.157476619	0.00073648	0.001374964	0.000278416	0.003040966	0.000457448	0.000746228	0.00036792	0.000646594	0.000308275	0.000557043	0.000377894	0.000308247	0.000357978	0.000537084	0.000367905	0.000537087	0.000348021	0.000487304	0.000268474	0.000407755	0.000298318	0.000397813	0.000387794	0.000198854	0.000308245	0.000357948	0.000238612	0.000537124	0.000288358	0.000328149	0.000328134	0.000477345	0.000348021	0.001155187	0.000308245	0.000556956	0.000328164	0.000566958	0.000367907	0.000338076	0.000338076	0.000377849	0.000238641	0.000248585	0.000328131	0.000546949	0.000318189	0.000328149	0.000348021	0.000338076	0.000348018	0.000397736	0.000268471	0.000467385	0.000268504	0.000328131	0.000238613	0.000377867	0.000318174	0.000487277	0.000367907	0.000338061	0.000308245	0.000288358	0.000348018	0.000318189	0.000407696	0.000318189	0.000447499	0.000338076	0.000298303	0.000298288	0.000288358	0.000497202	0.000288358	0.000308245	0.000258527	0.000407653	0.000397739	0.000437509	0.000417638	0.000407681	0.000377849	0.000298303	0.00039793	0.000298303	0.000338076	0.000328131	0.000248585	0.000348018	0.000338076	0.000377849	0.000338078	0.000487242	0.000387791
84943	0.002	0.000404161	0.00033655	0.000240241	0.00024985	0.00023063	0.000297899	0.000490465	0.014845865	0.091869639	0.000847401	0.664002888	0.002221785	0.002511908	0.000297896	0.00071222	1.671378859	0.006867294	0.035279427	0.000878198	0.00073158	0.000404118	0.000644436	0.000538541	0.000952648	0.00069255	0.00192828	0.000461564	0.000355556	0.000779132	0.000317144	0.000259458	0.000345945	0.000365166	0.151265814	0.00054818	0.001155445	0.000442429	0.003328483	0.000336351	0.000586505	0.000326757	0.000586505	0.000345959	0.000547981	0.00029797	0.000326728	0.000269069	0.000451766	0.000317118	0.000393996	0.000394066	0.000673134	0.00022102	0.000702009	0.000317115	0.000413241	0.000442069	0.000326726	0.000355584	0.00042285	0.000403631	0.00051925	0.000413285	0.000345945	0.000317132	0.000509416	0.000442071	0.001039205	0.000403674	0.000509423	0.000269069	0.000538411	0.000297899	0.000547861	0.000297896	0.000538282	0.000249852	0.000365195	0.000365164	0.000413241	0.000394025	0.000288288	0.000211411	0.000288288	0.000326726	0.000413227	0.000307509	0.000345945	0.000365166	0.000317132	0.000345945	0.000451665	0.000288288	0.000470942	0.000336337	0.000374775	0.00024985	0.000355556	0.000355558	0.000269069	0.000355556	0.000278677	0.000393991	0.000451737	0.000307507	0.000374772	0.000480552	0.000509368	0.000278677	0.000345988	0.000220992	0.000307507	0.000345931	0.00032674	0.000297896	0.000307507	0.000355556	0.000307509	0.000307507	0.000345945	0.000403602	0.000355553	0.000345945	0.000278679	0.000374746	0.000345945	0.000269054	0.000413213	0.000288273
84944	0.002	0.000378467	0.000242986	0.000234001	0.000134984	0.000206977	0.00026097	0.000414119	0.014873722	0.087352859	0.000630669	0.620960957	0.001943137	0.00274432	0.000468261	0.000703038	1.212052792	0.006263978	0.032419736	0.000903611	0.000694285	0.000378456	0.000558787	0.000585451	0.001037064	0.000648552	0.001525435	0.000558533	0.000224988	0.000766094	0.000333004	0.000251972	0.000279008	0.000342002	0.13908474	0.000468113	0.001136044	0.00041398	0.002842857	0.000378	0.00076575	0.000396023	0.000477032	0.000251972	0.000377986	0.000360013	0.00026997	0.000287968	0.000540185	0.000224974	0.000368959	0.000323977	0.000468099	0.00027897	0.000377957	0.000251972	0.000377984	0.000233974	0.000260972	0.000278997	0.000350977	0.000341962	0.00037796	0.00026997	0.000296968	0.000359989	0.000432009	0.000278968	0.000720561	0.000323964	0.000522136	0.000278968	0.000422971	0.00027897	0.000432007	0.00027897	0.000314964	0.000314966	0.00037796	0.000206976	0.000387011	0.000242972	0.000332962	0.000260972	0.000269959	0.00026997	0.000251959	0.00025197	0.000305966	0.000359959	0.00038696	0.000251972	0.000251972	0.000305966	0.000359959	0.00026997	0.000432021	0.000323979	0.000341964	0.000323977	0.000296968	0.000323964	0.000305966	0.000350962	0.000278968	0.000242974	0.00026097	0.000341964	0.000413966	0.000296966	0.000422982	0.000350962	0.000332962	0.000296952	0.000233974	0.00037796	0.000233974	0.000332962	0.000404955	0.000323993	0.000395955	0.000377973	0.000413966	0.00026997	0.000305979	0.000368959	0.000314966	0.000350962	0.000323964	0.000386957
84945	0.002	0.000452571	0.000240398	0.000192296	0.000201912	0.000230756	0.000326904	0.000500204	0.014946087	0.094944311	0.000712115	0.658451752	0.00203784	0.00322458	0.000346133	0.000702916	1.655604897	0.007251728	0.034901104	0.000936027	0.000635929	0.000442784	0.000644873	0.00060651	0.001107496	0.00066415	0.002104335	0.000606428	0.000538675	0.000702506	0.000442326	0.000355778	0.000288445	0.000307688	0.149889822	0.000500305	0.001252518	0.000259599	0.003183653	0.000394256	0.000798709	0.000298089	0.000529179	0.000394222	0.000500161	0.000346135	0.000471171	0.00031729	0.000683291	0.000384606	0.000374993	0.000307676	0.000355749	0.000336517	0.000336505	0.000288445	0.000288445	0.000288445	0.00024037	0.000307674	0.000577144	0.000249986	0.000384594	0.000423096	0.000461587	0.000269244	0.000567463	0.000336519	0.000914361	0.000384592	0.000615627	0.000230755	0.000432698	0.000346133	0.000346147	0.000307674	0.000394222	0.000249986	0.000423111	0.000355778	0.000346133	0.000346133	0.000298058	0.000307674	0.000326904	0.00029806	0.000336505	0.000288445	0.000471155	0.000307674	0.000326904	0.000355749	0.000288445	0.000346133	0.00047114	0.000249986	0.000375022	0.000394208	0.000288445	0.000326904	0.000288445	0.000307674	0.00029806	0.000374976	0.000355749	0.000336519	0.000403893	0.000278829	0.000451913	0.000278829	0.00043271	0.000298072	0.000317288	0.000298046	0.00024037	0.000413452	0.000451911	0.000298072	0.000288445	0.000336517	0.000249971	0.000298058	0.000423051	0.00029806	0.000413365	0.000336519	0.000394208	0.000278831	0.000365362	0.000490372
84946	0.002	0.000347949	0.0001697	0.000145436	0.000234316	0.000185835	0.000153493	0.000420337	0.012707226	0.077506301	0.000517578	0.554248097	0.001957309	0.002373214	0.00029899	0.000534113	1.436196597	0.006037493	0.029470162	0.000640657	0.000550512	0.000380248	0.000655288	0.000404185	0.000760628	0.000703611	0.001857627	0.000420536	0.000315125	0.000590327	0.000436541	0.000307033	0.000331285	0.000282806	0.122879179	0.000468855	0.001011912	0.000258554	0.00288868	0.000266647	0.00065502	0.000258554	0.000436528	0.000250473	0.000420274	0.000274714	0.000282794	0.000266635	0.0004769	0.000258554	0.000404066	0.000274714	0.000501146	0.000226271	0.000363691	0.000185835	0.000282819	0.000185835	0.00025859	0.000371723	0.000395937	0.000266647	0.000347493	0.000258554	0.000307035	0.000177756	0.000387907	0.000250473	0.000816992	0.000290873	0.000428353	0.000290873	0.000396034	0.000250475	0.00043649	0.000347444	0.000379778	0.000266633	0.000218154	0.000307045	0.000396022	0.000258542	0.000258554	0.000210076	0.000323204	0.000298966	0.000250477	0.000282794	0.000379826	0.000282792	0.000331271	0.000307033	0.000331271	0.000250473	0.000347444	0.000234314	0.000323192	0.000242395	0.000226235	0.000315125	0.000258578	0.000307033	0.000234314	0.000339378	0.000258554	0.000298952	0.000347432	0.000258554	0.000315113	0.000185836	0.000282792	0.000274714	0.000298954	0.000323192	0.000193903	0.000242395	0.000315101	0.000250475	0.000379763	0.000323192	0.000315113	0.000266635	0.000355523	0.000347432	0.000274714	0.000307033	0.000371697	0.000258554	0.000226235	0.000298952
84947	0.002	0.000303703	0.0002944	0.000160544	0.000294344	0.000178382	0.000231898	0.000437219	0.01404585	0.086283369	0.000571315	0.616005353	0.002070333	0.002738071	0.000375058	0.000661216	1.226394949	0.006551375	0.031659554	0.000976423	0.000705842	0.000482314	0.000669647	0.000428321	0.00089301	0.000624952	0.001862334	0.000446201	0.000276533	0.000732375	0.000303307	0.000258654	0.000276493	0.000214059	0.136888198	0.000606883	0.001063166	0.000285413	0.002908437	0.000437107	0.00066047	0.000303251	0.000338927	0.000330049	0.000508556	0.000347861	0.000249736	0.000231898	0.0005175	0.000347901	0.000455017	0.000294331	0.000330009	0.000374657	0.000312198	0.000276495	0.000231872	0.000303238	0.000410307	0.000338941	0.000419282	0.000437107	0.000338929	0.000222965	0.000347861	0.000321102	0.000508515	0.000285413	0.001081336	0.000303251	0.000615883	0.000214059	0.000535394	0.000338927	0.000419227	0.000401442	0.000437067	0.000303251	0.000276493	0.000240816	0.00048169	0.000169463	0.000356765	0.000231896	0.000329891	0.000294373	0.000347847	0.000294331	0.000392471	0.000178382	0.00029432	0.000356765	0.000321089	0.000276495	0.000481862	0.000249736	0.000356752	0.000231898	0.000303224	0.000365686	0.000401404	0.000303304	0.000321089	0.000347823	0.000401389	0.000428136	0.000454983	0.000338941	0.000356765	0.000303251	0.000330007	0.000294331	0.000401389	0.000267575	0.000249763	0.000267575	0.000347939	0.000312171	0.000347847	0.000249736	0.000321089	0.000276466	0.000312171	0.000356765	0.000276506	0.000303213	0.000312169	0.000231898	0.000258654	0.000285413
84948	0.002	0.000422102	0.000293288	0.00024747	0.000164951	0.000302481	0.000192443	0.000375904	0.014246109	0.089294216	0.000568587	0.627942864	0.002238053	0.002785524	0.000238319	0.000670002	1.230230007	0.006565316	0.033232097	0.000846927	0.00079897	0.000421695	0.000697351	0.000596245	0.001028034	0.000853466	0.002033206	0.000522845	0.000366613	0.000872084	0.000440034	0.000311589	0.000384916	0.000247429	0.142324961	0.000531712	0.00104649	0.000219976	0.002914466	0.000339068	0.000871572	0.000403337	0.000430762	0.000256592	0.000614349	0.000265754	0.000302453	0.000293275	0.000485766	0.000274919	0.000339084	0.000265757	0.000513309	0.000403214	0.000329903	0.0003299	0.000384927	0.00023833	0.000274919	0.000357423	0.000366558	0.000210757	0.000458241	0.000348231	0.000430764	0.000256592	0.000623498	0.000293249	0.000991051	0.000284082	0.000485823	0.000284082	0.000651144	0.000394243	0.000394051	0.000229099	0.000439995	0.000265754	0.000329903	0.000320738	0.000375751	0.000329905	0.000293247	0.000284082	0.000357393	0.000320738	0.000329903	0.00031174	0.000522469	0.0003849	0.000284084	0.000366558	0.000439883	0.000320738	0.000412422	0.000348231	0.000329903	0.000375723	0.000320738	0.000329905	0.000430723	0.000293247	0.00030241	0.000348231	0.000384943	0.000284082	0.000311575	0.000366561	0.000384888	0.000366558	0.000329905	0.000384888	0.000366558	0.000247426	0.000284082	0.000366561	0.000339065	0.000339068	0.000412381	0.000201607	0.000403216	0.000284082	0.000375723	0.000284084	0.000293233	0.00032074	0.000302412	0.000320806	0.000256592	0.000274906
84949	0.002	0.000452082	0.000234436	0.000147575	0.000182298	0.000251758	0.000173618	0.000495182	0.013575919	0.083320023	0.000530033	0.596423854	0.002015793	0.002541771	0.000278099	0.000669793	1.809556834	0.006213665	0.031307371	0.000914608	0.000678373	0.00034765	0.000826358	0.000477829	0.000781989	0.00051239	0.001926208	0.000556022	0.000417278	0.000878242	0.000303924	0.000243066	0.000295164	0.000251745	0.133281392	0.000556289	0.001191701	0.000312515	0.002760141	0.000425455	0.000634134	0.000338582	0.00032122	0.000303833	0.000555923	0.000312515	0.000269107	0.000321194	0.000477556	0.000251745	0.000442897	0.00019966	0.000434111	0.000260427	0.000460246	0.000243066	0.000390682	0.000234384	0.000286471	0.000338582	0.00035592	0.000251745	0.000468889	0.000321192	0.000312515	0.000321194	0.000495021	0.000304104	0.000730055	0.000312512	0.000477556	0.000277789	0.000408016	0.000312512	0.000416724	0.000243079	0.000355918	0.000303846	0.000338556	0.00026912	0.000408057	0.000260427	0.000251748	0.000321194	0.000364597	0.000234384	0.000399321	0.000373279	0.000408161	0.000295151	0.000269109	0.000408003	0.000269107	0.000277804	0.000416726	0.000303833	0.000277791	0.000225704	0.000364597	0.000251745	0.00030383	0.000347225	0.000269107	0.000286471	0.000260427	0.000364652	0.000321194	0.000208341	0.000243066	0.000347236	0.000260427	0.000277789	0.000338554	0.000416698	0.000269109	0.000303833	0.000338556	0.000303833	0.000373279	0.000364613	0.000468861	0.000234384	0.000364662	0.000260427	0.000312512	0.000286469	0.000190979	0.000295151	0.000329874	0.000234371
84950	0.002	0.000488696	0.000289264	0.000262083	0.000207967	0.00023504	0.000271121	0.000415817	0.014140836	0.087738441	0.000751262	0.604304649	0.002198491	0.002591904	0.000379772	0.000642629	1.385745405	0.006526736	0.033592235	0.001152987	0.000715627	0.000334828	0.00076911	0.000470188	0.0008051	0.000533897	0.001950589	0.000606024	0.000307338	0.000678406	0.000262085	0.000334381	0.000325345	0.000325345	0.140395313	0.000551653	0.001177033	0.000298248	0.002891711	0.000406725	0.000714415	0.000253047	0.000388865	0.000361578	0.000524416	0.000298232	0.000361549	0.000352501	0.000569802	0.000298234	0.000370546	0.000298234	0.000361497	0.000298232	0.000406709	0.000253074	0.000271108	0.000397659	0.000325359	0.000316307	0.000397705	0.000298221	0.000325347	0.000234972	0.000334384	0.00021691	0.000488208	0.000198822	0.000859581	0.000316309	0.000569645	0.000325345	0.000596807	0.000316309	0.000406696	0.000198822	0.00028016	0.000379571	0.000361494	0.000253047	0.000307271	0.000234972	0.000298234	0.000307273	0.000289196	0.000370535	0.000352458	0.000234972	0.000343436	0.000334381	0.000316309	0.000207859	0.00028916	0.000271121	0.000488127	0.000262085	0.000271121	0.000352456	0.000298234	0.000316309	0.000397659	0.000334384	0.000388607	0.000289196	0.000479021	0.000316309	0.000262069	0.000325347	0.00028016	0.000316307	0.000334384	0.000307271	0.000379569	0.00042477	0.000388607	0.000244008	0.000415734	0.000352456	0.00028016	0.000298232	0.000289209	0.000379569	0.000253047	0.000234959	0.000334384	0.000307271	0.000352456	0.000262083	0.000370533	0.000280144
84951	0.002	0.00038228	0.000221964	0.000204185	0.000239735	0.000213062	0.00025753	0.000515279	0.014026598	0.087534422	0.000604186	0.598822913	0.002437264	0.002679707	0.000275218	0.000693648	1.077208812	0.006380318	0.033836549	0.000980919	0.000586926	0.00045331	0.000595441	0.000506329	0.000879921	0.000693218	0.001826735	0.000479667	0.000266326	0.000675344	0.000524097	0.000284108	0.000230816	0.000355116	0.137991594	0.000524078	0.001022619	0.000257448	0.002679242	0.00046173	0.000675206	0.00032847	0.000390611	0.000301836	0.000443907	0.000319593	0.00017755	0.000221938	0.000426218	0.000248571	0.000452876	0.000364035	0.000470593	0.000239693	0.000426216	0.000275205	0.000284081	0.000284081	0.000372856	0.000239693	0.000515037	0.000275203	0.000328496	0.000364006	0.000292958	0.000310712	0.000559596	0.000310701	0.000781922	0.000390682	0.000506141	0.00032847	0.000497238	0.00025745	0.000381734	0.000355101	0.000426163	0.000284081	0.000355101	0.000213061	0.000426149	0.000284081	0.000435092	0.000390744	0.000363977	0.000328467	0.000275205	0.000310715	0.000408461	0.000195306	0.000248571	0.000310712	0.000355103	0.000301836	0.000426176	0.000257448	0.00026634	0.00032847	0.000266326	0.000346211	0.000319604	0.000310712	0.000230803	0.000301836	0.000381708	0.000292958	0.000452825	0.000257448	0.000355103	0.000257448	0.000372856	0.000284081	0.000363979	0.000284068	0.000337346	0.000355101	0.000363979	0.000221938	0.000301836	0.000310712	0.00032847	0.000319591	0.000310701	0.00029296	0.000301836	0.000284068	0.000337346	0.000284081	0.000275205	0.000310712
84952	0.002	0.000590165	0.000269662	0.00031961	0.000279708	0.00023973	0.000259659	0.000579698	0.016726709	0.0985271	0.000709914	0.690588774	0.002479962	0.002974772	0.000289621	0.000669668	1.316185445	0.007189472	0.036347906	0.001113405	0.000850682	0.000530094	0.000870052	0.000609752	0.000969875	0.000739714	0.00232711	0.000519623	0.000329566	0.000829726	0.000439496	0.000299606	0.000209724	0.000329568	0.157609402	0.000689756	0.001260673	0.000199737	0.003388081	0.000439486	0.000839821	0.00040951	0.000429466	0.000269645	0.000559508	0.000309594	0.000429511	0.000289636	0.000669802	0.000299606	0.00049948	0.000309592	0.000469461	0.00036953	0.000399474	0.000269645	0.000349539	0.000329568	0.000259659	0.000409552	0.000489462	0.000289618	0.000469418	0.000349539	0.000389489	0.000389534	0.000499375	0.00040949	0.000939789	0.00041948	0.000629431	0.000379533	0.000689489	0.000259659	0.000419493	0.000329568	0.000329568	0.000279633	0.000309592	0.000239685	0.000499407	0.000279633	0.000369515	0.000369528	0.000339554	0.00031958	0.000339554	0.000439496	0.000349542	0.000279633	0.000389486	0.00027963	0.000389489	0.00035953	0.000369513	0.000359527	0.000309592	0.00031958	0.000289618	0.000329568	0.000289618	0.000299606	0.000439529	0.000429478	0.000369518	0.000469413	0.000469488	0.000279633	0.000459413	0.000489372	0.00035953	0.00035953	0.000489419	0.00035953	0.000359527	0.000279633	0.000359527	0.000409462	0.00031958	0.000329568	0.000419465	0.000299606	0.000419525	0.000439422	0.000389489	0.000429436	0.000469428	0.000399474	0.000409462	0.000349542
84953	0.002	0.000394677	0.00028418	0.000256643	0.000210813	0.00026581	0.000366771	0.000458486	0.014954646	0.088078708	0.000734064	0.634894556	0.00208096	0.00301848	0.00025667	0.000569077	1.328838374	0.007271698	0.03368817	0.001160077	0.000734694	0.000385444	0.000559612	0.000587271	0.000927077	0.00060554	0.002052468	0.000504561	0.000274974	0.000780148	0.00041253	0.000293306	0.000302484	0.000421887	0.143375865	0.000568784	0.001230474	0.000339136	0.003081523	0.000384977	0.000688063	0.000302473	0.000522931	0.000311637	0.000632798	0.000311653	0.000366689	0.000284141	0.000550134	0.000238311	0.000403356	0.000302473	0.000586834	0.000329985	0.000375799	0.000320804	0.000284141	0.000329969	0.000329969	0.000256643	0.000329969	0.000238311	0.000293306	0.000256657	0.0003483	0.000366634	0.000504259	0.000320845	0.00089954	0.00032101	0.000623597	0.000366675	0.000476721	0.000366648	0.000430793	0.000339122	0.000449168	0.000247476	0.000403324	0.000256643	0.00043085	0.000284139	0.00026581	0.000366632	0.000329969	0.000357467	0.000421642	0.000284141	0.000476664	0.000284128	0.0003483	0.00039413	0.000293306	0.000339136	0.000476664	0.000274974	0.000293306	0.000329969	0.000329969	0.000256643	0.000219979	0.000265807	0.000320802	0.000440001	0.000394128	0.000320802	0.000238298	0.000403295	0.000513357	0.000366632	0.000274974	0.000311624	0.000256643	0.000403377	0.000256643	0.000311637	0.000348303	0.000293306	0.000394146	0.000201647	0.000320804	0.000284139	0.000329969	0.0002108	0.000366632	0.00030247	0.000339136	0.000238311	0.000412462	0.000439944
84954	0.002	0.000458137	0.000291286	0.000157999	0.00017463	0.000166316	0.000258085	0.000357668	0.013050221	0.081076396	0.000632686	0.570970652	0.002014412	0.002518718	0.000241207	0.000616399	1.690625444	0.00630593	0.030081911	0.000868672	0.000658296	0.000441331	0.000691235	0.000474506	0.000749589	0.000524421	0.001828372	0.000499369	0.000249486	0.000707532	0.000407707	0.000307707	0.000324351	0.000324314	0.13016049	0.000591102	0.001116518	0.000257787	0.002643573	0.000340958	0.000599147	0.000216209	0.000424266	0.000266116	0.000482481	0.000291051	0.000390941	0.000291049	0.000465899	0.000291064	0.000374274	0.00027443	0.000382587	0.000241155	0.000390951	0.000191261	0.000282735	0.00027442	0.000241155	0.000224524	0.000449137	0.000316012	0.000349287	0.000299366	0.000307683	0.000241155	0.000515791	0.000282735	0.00091602	0.000291074	0.000549162	0.000232841	0.000432531	0.000340958	0.000324314	0.000324312	0.000340958	0.000291053	0.000332666	0.000257787	0.000474172	0.000266103	0.00031601	0.000282737	0.000299366	0.000274418	0.000365904	0.000324312	0.000315999	0.000349272	0.000291051	0.000249472	0.000282735	0.00024947	0.000340945	0.000216209	0.000266103	0.000266103	0.000365891	0.000232841	0.000365883	0.00034926	0.000291051	0.000374208	0.000191261	0.000365953	0.000340945	0.000249472	0.000390852	0.000266103	0.000299368	0.000224524	0.000241157	0.000216209	0.000299366	0.000282735	0.00041581	0.000274407	0.000349262	0.000315997	0.000390891	0.000266103	0.000365968	0.000399166	0.000274418	0.000257799	0.000357577	0.000332631	0.00034926	0.000282735
84955	0.002	0.000380079	0.000379783	0.000298256	0.000225899	0.000262045	0.000271134	0.000470052	0.014247587	0.087438161	0.000651224	0.616133566	0.001906117	0.002837823	0.000225899	0.000651808	1.264194529	0.006860138	0.032342929	0.001089136	0.000570161	0.000406985	0.000633019	0.000389071	0.00069644	0.000696686	0.001877989	0.000424856	0.000234949	0.0006513	0.000352431	0.00031626	0.000289151	0.000307304	0.139907103	0.000606172	0.001240564	0.000298231	0.00293769	0.000379567	0.000723515	0.00041571	0.000352401	0.000280114	0.000578605	0.000307223	0.00031626	0.000271107	0.000442853	0.000307264	0.000479062	0.000243971	0.000515217	0.000289151	0.000442898	0.000334345	0.000325295	0.000243959	0.000253008	0.000207827	0.000388547	0.000234936	0.000388574	0.000388561	0.00031626	0.000352444	0.000469955	0.000298186	0.000877474	0.000325295	0.000424768	0.000352401	0.000515309	0.000343383	0.000433796	0.000307223	0.000379567	0.000298186	0.000325295	0.000316258	0.000415697	0.000352401	0.000298213	0.000253008	0.000343383	0.000370473	0.000325295	0.000234934	0.000388561	0.000252994	0.000271079	0.000262042	0.00031626	0.000289149	0.000397598	0.000289151	0.000234936	0.000298188	0.000243971	0.000307223	0.000243984	0.00035242	0.000334332	0.000361439	0.000298202	0.000243971	0.000379513	0.000316258	0.000343369	0.000361439	0.000298188	0.00031626	0.000243971	0.000289151	0.000262029	0.000280114	0.000433755	0.000352404	0.000361439	0.000280116	0.000370476	0.000234922	0.00038855	0.000388588	0.000280116	0.000243971	0.000325295	0.000361441	0.000370476	0.000298188
84956	0.002	0.000373414	0.000257566	0.000302012	0.000230899	0.000115449	0.000204256	0.000453108	0.013991083	0.08658184	0.000684559	0.611125892	0.001828154	0.002581113	0.000355334	0.000631565	1.138598078	0.006428793	0.032460901	0.000971885	0.000702759	0.000498009	0.000675575	0.000391175	0.001014048	0.000898636	0.002078268	0.000630987	0.000275301	0.000604437	0.000408697	0.000293062	0.000293075	0.000222059	0.138210749	0.000613332	0.001014034	0.000257539	0.0031745	0.000461917	0.000657792	0.000266421	0.000470889	0.000230899	0.000568697	0.000266421	0.000266421	0.000301944	0.000639893	0.000310839	0.000524151	0.000275263	0.000470892	0.000301944	0.000381884	0.000284182	0.00040862	0.000373004	0.000266421	0.000408609	0.000390779	0.000204256	0.000257541	0.000266421	0.000346348	0.0003286	0.000506427	0.000301944	0.000791155	0.0003286	0.000435263	0.000310825	0.000461985	0.000364149	0.000364149	0.00030193	0.000390792	0.000266421	0.000373031	0.00040854	0.00038187	0.000337466	0.000284182	0.000355229	0.00024866	0.000328587	0.000346388	0.000328584	0.000372975	0.000195375	0.000328587	0.000266421	0.000390763	0.000408527	0.000408542	0.000328584	0.000408524	0.000301944	0.000301944	0.000310823	0.000284182	0.000355227	0.000310825	0.000372989	0.000310823	0.000310825	0.000319705	0.00031081	0.000284169	0.000239778	0.000328587	0.000355227	0.00024866	0.000301944	0.00024866	0.000293062	0.00040854	0.000266421	0.000328584	0.000355241	0.000346348	0.000222017	0.000293064	0.00024866	0.000337466	0.000275301	0.000230885	0.000284184	0.000257539	0.000284182
84957	0.002	0.000341579	0.000341282	0.000149738	0.000207971	0.000266226	0.000216289	0.000474502	0.013035067	0.082105274	0.000607958	0.572592185	0.001888741	0.002435551	0.000282863	0.000641568	1.804901299	0.005946439	0.029391387	0.000910798	0.00049154	0.000416459	0.000624716	0.000449688	0.000949791	0.000666188	0.00182921	0.000532817	0.000291195	0.00059119	0.00036614	0.000349527	0.000307831	0.000274518	0.125108981	0.000599846	0.001075318	0.0003328	0.002468074	0.000299478	0.00061601	0.000266201	0.000366065	0.00019965	0.000415992	0.000207971	0.000324458	0.000241269	0.000382704	0.00019965	0.000390972	0.000232951	0.000407682	0.000266201	0.000399416	0.000216289	0.000374382	0.000216289	0.000299488	0.000274518	0.000291133	0.00031615	0.00033274	0.000341083	0.000291156	0.000424394	0.000416029	0.000349402	0.000866257	0.0003827	0.000490988	0.000274518	0.000516053	0.000407672	0.000324445	0.000399427	0.00035772	0.000274521	0.000274518	0.000224606	0.000449302	0.000341083	0.000257881	0.000199638	0.000266201	0.000324443	0.00035772	0.000349388	0.000374343	0.000241269	0.00034107	0.000390995	0.000266201	0.000257883	0.00034107	0.000307795	0.000249563	0.000274533	0.00033275	0.000257908	0.000324431	0.000274518	0.000291158	0.000307783	0.000307795	0.000299478	0.000216289	0.00033275	0.000307795	0.000241244	0.000299476	0.000232926	0.000324431	0.000266201	0.00034939	0.000349388	0.000316165	0.000249563	0.000299476	0.000241246	0.00031614	0.000257883	0.000257883	0.000291158	0.000266201	0.000274518	0.000391007	0.000241244	0.000332753	0.000257858
84958	0.002	0.000368457	0.000210259	0.0002015	0.00029783	0.000254033	0.000157674	0.000473214	0.013186825	0.083726357	0.00067531	0.601257034	0.002139785	0.002830316	0.000447021	0.000508784	1.459138753	0.006598268	0.031645188	0.000932558	0.000684985	0.000535103	0.000745916	0.000385427	0.000789701	0.000587591	0.001872921	0.000482079	0.00029783	0.000745586	0.000359215	0.000341656	0.000359228	0.0003768	0.13112864	0.00052587	0.001097182	0.000254031	0.002865197	0.00035916	0.000666532	0.000280313	0.000455797	0.000332935	0.00049072	0.000218992	0.00035039	0.000289161	0.000543378	0.00029783	0.000525783	0.00032411	0.000569634	0.00028907	0.000438107	0.000192714	0.000297833	0.000280324	0.000289072	0.00031535	0.000359164	0.000315376	0.000394201	0.00029783	0.000464411	0.000254031	0.000376681	0.000385663	0.000657428	0.000280311	0.000490715	0.00026279	0.000420564	0.000236512	0.000359149	0.00032411	0.000446813	0.000367934	0.000324108	0.000306591	0.000341632	0.000210234	0.000218992	0.000262792	0.000227753	0.000254031	0.000376697	0.00032411	0.000429281	0.00027155	0.000280311	0.000236512	0.00028907	0.000254031	0.000367949	0.00031535	0.000254018	0.000227727	0.000218979	0.000254031	0.000324108	0.00027155	0.000490637	0.000332869	0.000245272	0.00029783	0.000367908	0.000236525	0.00035039	0.000429239	0.000367949	0.000210195	0.000350401	0.000245272	0.000236512	0.000271553	0.000350377	0.000394227	0.00029783	0.000359149	0.00038544	0.000367908	0.000376668	0.000359151	0.000245272	0.000306593	0.000324124	0.000306591	0.00028907	0.000394201
84959	0.002	0.000373962	0.000278058	0.000243164	0.000191045	0.000243164	0.000191058	0.000556172	0.013509116	0.083310659	0.000625838	0.593109968	0.002060018	0.002419544	0.000330075	0.000617571	1.506191576	0.006171521	0.03168474	0.000932957	0.000617844	0.000434816	0.000460485	0.000425905	0.000861043	0.000599853	0.001681752	0.000495573	0.000330216	0.000721622	0.000390995	0.000243164	0.000269218	0.000269244	0.133690349	0.000626098	0.001104823	0.000303995	0.002849242	0.000390921	0.000530094	0.000277902	0.000399613	0.00029527	0.000425645	0.000338706	0.000321351	0.00021711	0.000382157	0.000251847	0.000390893	0.000208426	0.000512667	0.000260533	0.00036476	0.000286587	0.000286587	0.000199742	0.00036476	0.00025185	0.000443038	0.000286585	0.000390828	0.000382385	0.000312639	0.00021711	0.000408209	0.000330021	0.000695286	0.000356062	0.000451697	0.000251847	0.000408235	0.000286587	0.00029527	0.000286585	0.000382155	0.000208426	0.000269218	0.000269216	0.000399498	0.000260533	0.000347429	0.000269218	0.000303956	0.000234518	0.000356064	0.000182373	0.000321325	0.000330008	0.000277902	0.000303956	0.000295257	0.000338691	0.000408235	0.000330008	0.000269216	0.000199742	0.000234466	0.000243164	0.000390851	0.000364784	0.000373431	0.000416877	0.000338693	0.000295322	0.000399509	0.000321325	0.000356062	0.000382114	0.000217084	0.000251847	0.000286585	0.000234479	0.000347377	0.000321322	0.000312613	0.000260533	0.000260533	0.000373418	0.000269218	0.000356075	0.000382114	0.00026052	0.000303941	0.000269216	0.000234466	0.000408168	0.000303956	0.000251847
84960	0.002	0.00031831	0.00031801	0.000208907	0.000217991	0.000272488	0.000281572	0.000509004	0.014591934	0.08835565	0.000590882	0.613718976	0.002200317	0.002796653	0.000308942	0.000573043	1.942441524	0.006621164	0.033147995	0.000912282	0.000636828	0.000336124	0.000590957	0.000536194	0.001083151	0.000782456	0.00159429	0.000563444	0.00030882	0.000545501	0.000463357	0.000263407	0.000390608	0.000326999	0.137809045	0.000527035	0.001192125	0.000290709	0.003099604	0.000354265	0.000800118	0.000254323	0.00039058	0.000326986	0.000463354	0.000254323	0.00030882	0.000245239	0.00039061	0.000290654	0.000481509	0.000308833	0.000490606	0.00033607	0.000499715	0.00028157	0.000272488	0.000245241	0.000272502	0.000308822	0.00039061	0.00030882	0.000408748	0.000299736	0.000345151	0.000408762	0.000472398	0.000381512	0.000900187	0.000372401	0.000526992	0.000272488	0.000490588	0.000290652	0.000372401	0.000236143	0.00039968	0.000290654	0.000263407	0.000263404	0.000472382	0.00016348	0.000390567	0.000326986	0.00028157	0.000345165	0.000417844	0.00030882	0.000445137	0.000290654	0.000299763	0.000208907	0.000354235	0.00021799	0.000408719	0.000263404	0.000317917	0.000317904	0.000299752	0.000317904	0.000399649	0.000326986	0.000445118	0.000390567	0.00043605	0.000436009	0.000399637	0.000272475	0.000472384	0.000254323	0.00039058	0.000290654	0.000299752	0.000208881	0.000372455	0.00028157	0.000354233	0.000281572	0.00033607	0.000299738	0.000308822	0.000272488	0.000454189	0.000326999	0.000363347	0.00021799	0.000281547	0.00028157	0.000345151	0.000326986
84961	0.002	0.000430876	0.000239178	0.000277429	0.000267962	0.000220058	0.000325319	0.000526465	0.015132856	0.093168349	0.000660641	0.659642637	0.002211342	0.00269311	0.00039224	0.000651479	1.480797362	0.007174374	0.034724168	0.001095421	0.000689915	0.000431064	0.000622502	0.000574447	0.000900251	0.00067991	0.001785699	0.000497765	0.000325303	0.000670249	0.000392297	0.00039224	0.000315721	0.000296588	0.144342503	0.000651362	0.001255563	0.000315709	0.003410416	0.000430548	0.000641405	0.00037315	0.000488035	0.000239161	0.000641274	0.000220014	0.000421038	0.000210448	0.000468862	0.000334856	0.000459268	0.000248729	0.000487949	0.000220028	0.000478468	0.000373093	0.000449727	0.000430548	0.000373093	0.00032526	0.000411358	0.000334827	0.000440087	0.000267861	0.000373093	0.000296559	0.000449655	0.000478437	0.000881056	0.000334827	0.000602906	0.000411389	0.000507225	0.000306127	0.000507197	0.00031568	0.000401793	0.000200881	0.000411358	0.000306115	0.000392228	0.000315692	0.000449667	0.000258294	0.000392226	0.000401822	0.000401793	0.000200896	0.000468857	0.000248729	0.00032526	0.000401793	0.000401791	0.000344407	0.00045922	0.000286994	0.000277426	0.000373093	0.000315694	0.000287011	0.00038266	0.000373093	0.000353989	0.00035396	0.00028698	0.000296559	0.0002487	0.000344392	0.000430491	0.000487975	0.000411401	0.000286994	0.000248729	0.000334827	0.000286994	0.000344392	0.000315694	0.000239161	0.00035396	0.000286994	0.000535856	0.000210462	0.000401791	0.000296559	0.000344378	0.000334827	0.000344392	0.000315692	0.00045922	0.000306127
84962	0.002	0.000371837	0.000322208	0.000198024	0.00025578	0.000198024	0.000231029	0.00043753	0.013520139	0.080996252	0.000586304	0.573743021	0.001782221	0.0023823	0.00028072	0.000768907	1.255972949	0.006358862	0.030005593	0.000952895	0.000587227	0.00036355	0.000561596	0.000487073	0.00069371	0.000694015	0.001656083	0.000412776	0.000354965	0.000776707	0.0004293	0.000288786	0.00031355	0.000305288	0.124710712	0.000627589	0.000966927	0.000313563	0.002682201	0.000330116	0.00061922	0.000305313	0.000412702	0.000297036	0.000685592	0.000305288	0.000288799	0.000264094	0.000412601	0.000396146	0.00031354	0.00031355	0.000363108	0.000288799	0.000363085	0.000239281	0.000280534	0.000346517	0.000255795	0.00025578	0.000363058	0.000239278	0.000321804	0.000264032	0.000404349	0.000321802	0.000387849	0.000255782	0.000842699	0.000305288	0.000462232	0.000280534	0.000363083	0.000189773	0.000338327	0.000297036	0.000272284	0.000272282	0.000198012	0.000239278	0.000445683	0.00016502	0.000371333	0.000222777	0.000313538	0.000338317	0.000371308	0.000346544	0.000288784	0.000239266	0.000338292	0.000198011	0.000445679	0.00032179	0.000321827	0.000297038	0.00033004	0.00024753	0.000231041	0.00025578	0.000264032	0.00025578	0.000330042	0.0003053	0.000239278	0.000330065	0.000272282	0.000264032	0.000297036	0.0003053	0.000305286	0.000280534	0.000412574	0.000272321	0.000330042	0.000280534	0.000354796	0.000280534	0.000305288	0.000288786	0.000354794	0.000371296	0.000338292	0.000231029	0.000313538	0.00032179	0.000305288	0.000297036	0.000363046	0.0003218
84963	0.002	0.000289777	0.00022415	0.00018679	0.00020547	0.000261508	0.000336294	0.000420395	0.014592751	0.089443152	0.000673142	0.643355453	0.001932895	0.002932209	0.000280217	0.000710995	1.454812324	0.006383727	0.033102887	0.000833818	0.000617446	0.000495346	0.000710591	0.000439559	0.000935063	0.000710932	0.001723917	0.000570428	0.000504617	0.000907524	0.00037361	0.000298866	0.000382995	0.000298866	0.143507944	0.000617099	0.001179004	0.000345576	0.002998265	0.000420339	0.000588762	0.000298866	0.000429635	0.000326902	0.000700976	0.000364271	0.000270849	0.000317545	0.000448442	0.000345592	0.000439046	0.000289525	0.000420322	0.000261508	0.000551301	0.000364257	0.000420339	0.000224149	0.000270849	0.000364271	0.000513778	0.000336224	0.000495124	0.000242829	0.000383009	0.000280201	0.000513792	0.000354903	0.000916384	0.000364255	0.000513901	0.000317545	0.000504577	0.000429619	0.00044851	0.000382964	0.000373596	0.000336224	0.000354903	0.000270846	0.00042035	0.000317543	0.000326883	0.000280187	0.000354903	0.000326886	0.000373598	0.000233488	0.000448326	0.000289525	0.000336224	0.000354903	0.000354919	0.000317545	0.000354903	0.000364229	0.000280189	0.000270849	0.000214809	0.00041097	0.000364229	0.000345578	0.000373584	0.000261508	0.000326886	0.000308207	0.000410942	0.000326886	0.000392261	0.00033621	0.000242857	0.000326883	0.000336226	0.000354903	0.000326913	0.000345562	0.000270846	0.000261508	0.0003736	0.00019613	0.000345564	0.000261508	0.000354905	0.000261508	0.000364243	0.000317545	0.000438973	0.00034555	0.000420252	0.000308204
84964	0.002	0.000477103	0.000271035	0.000254596	0.00025461	0.000156043	0.000336776	0.000509618	0.01302934	0.078313002	0.000690652	0.555451557	0.001683022	0.002246788	0.000279247	0.000559284	1.218305231	0.005613689	0.029957445	0.000857493	0.000543379	0.000394691	0.00068289	0.000361463	0.000929522	0.000698788	0.001731634	0.000493176	0.000271048	0.000567251	0.000361514	0.000188907	0.000254598	0.000271021	0.125763325	0.000509774	0.000987334	0.000344951	0.002527749	0.000427226	0.000641259	0.000328526	0.000501351	0.00023817	0.00046014	0.000279235	0.000328511	0.000238182	0.000460032	0.000246409	0.000336764	0.000287459	0.000353175	0.00023817	0.000517754	0.000320312	0.000221745	0.000312086	0.000246396	0.000229958	0.000402503	0.000172469	0.000402527	0.000279235	0.000328526	0.000312086	0.000435415	0.000303874	0.000813998	0.000262811	0.000451816	0.000303874	0.00046003	0.000279235	0.000418928	0.00029566	0.000254596	0.000287449	0.000328526	0.000279262	0.000418916	0.000271023	0.000221732	0.000312063	0.000410667	0.000279235	0.000377827	0.000254596	0.000361413	0.000229958	0.000336727	0.000279235	0.000254608	0.000254608	0.00035315	0.000328511	0.000197108	0.000262822	0.000303886	0.000262809	0.000279237	0.000271023	0.000353177	0.000279235	0.000238172	0.000279237	0.000254598	0.000238172	0.0003203	0.000287449	0.000303888	0.000262809	0.000254596	0.000295675	0.000320297	0.00023817	0.000205307	0.000221771	0.000336725	0.000254596	0.000238172	0.00033675	0.00040249	0.000254608	0.000287424	0.000336725	0.000303874	0.000246384	0.000229946	0.000303862
84965	0.002	0.000553086	0.00039621	0.000281229	0.000291646	0.000270814	0.000354188	0.00060455	0.01593266	0.100211801	0.00071935	0.709046868	0.002492853	0.002765197	0.000427131	0.000605026	1.432562276	0.007798527	0.037023756	0.001108799	0.000897606	0.000469401	0.000781834	0.000688046	0.001147667	0.000855058	0.002322263	0.000625473	0.000406318	0.000844977	0.000385406	0.000500135	0.000270814	0.000354204	0.157209631	0.000698286	0.001367241	0.000354141	0.003755839	0.00052094	0.000802663	0.000302061	0.000510461	0.00039582	0.000771375	0.000239566	0.00048958	0.000333372	0.000416639	0.000343724	0.000541741	0.000302061	0.000625242	0.000374973	0.000448057	0.000354141	0.000354141	0.000249982	0.000354141	0.000333309	0.000437504	0.000416636	0.000427116	0.000447919	0.000354141	0.000291646	0.000489582	0.000416639	0.000927932	0.000416654	0.000687752	0.000333309	0.000698258	0.000312478	0.000510567	0.000395807	0.000395805	0.000374975	0.000374975	0.000343724	0.000447916	0.000281232	0.000322892	0.000354141	0.00038539	0.000343724	0.000343724	0.000395805	0.000489658	0.000291646	0.000406222	0.000281229	0.000385374	0.000322895	0.000437468	0.000302061	0.000406222	0.000291646	0.000302061	0.000354141	0.000395805	0.0004583	0.000416654	0.000489598	0.000354141	0.000416636	0.000416636	0.000520875	0.000499981	0.000281229	0.000468764	0.000270814	0.000322895	0.000437484	0.000395805	0.000312462	0.000343727	0.000395805	0.000291646	0.00023955	0.000499994	0.000270799	0.000427053	0.000416639	0.000281229	0.000385393	0.000322895	0.000374973	0.000437455	0.000500031
84966	0.002	0.000535961	0.000289272	0.000310508	0.000278359	0.000321247	0.000299819	0.00067502	0.01580529	0.102760364	0.000868036	0.727217813	0.002311451	0.003459656	0.000289064	0.000750453	1.567694057	0.00754208	0.037705858	0.001268955	0.000880093	0.000492976	0.000782038	0.000621679	0.000943134	0.000922022	0.002148962	0.000503462	0.000428291	0.000857601	0.000471185	0.000256946	0.000471198	0.000331939	0.163029972	0.000717638	0.001383461	0.000396207	0.00352383	0.000481935	0.000825017	0.00033189	0.000589094	0.000289064	0.000578328	0.00048189	0.000428243	0.000342595	0.000642679	0.000353286	0.000524711	0.000192709	0.00057821	0.000331874	0.000449687	0.000492626	0.000406992	0.000342595	0.000385422	0.000406895	0.000535405	0.000449706	0.000588934	0.000224828	0.000449674	0.000417539	0.000653349	0.000406834	0.000964546	0.000321183	0.00061057	0.000310478	0.000599719	0.00042823	0.000449658	0.000374715	0.000428243	0.000374715	0.000481775	0.000396127	0.000438967	0.000481791	0.000428246	0.000299771	0.000342595	0.000364007	0.000438967	0.000439207	0.000535306	0.0003533	0.000481775	0.000406879	0.0003533	0.000310476	0.000428262	0.000299771	0.000417555	0.00049253	0.000374712	0.000331906	0.000449655	0.000278359	0.000278343	0.000321167	0.000396127	0.000406831	0.000396127	0.000438999	0.000374712	0.000321167	0.00053537	0.000310476	0.000438999	0.00036401	0.000428243	0.000449655	0.000310444	0.000353302	0.000321151	0.000481775	0.000438951	0.000364007	0.000321183	0.000438948	0.000417539	0.000417539	0.000406831	0.0003533	0.000524663	0.000438951
84967	0.002	0.000387848	0.000275433	0.000240968	0.000189331	0.00025818	0.000309867	0.000327085	0.013637135	0.081770172	0.000758684	0.596830922	0.002058221	0.002623589	0.000327298	0.000585996	1.407687432	0.006418705	0.030232363	0.000820808	0.000560327	0.000301288	0.000534055	0.000516723	0.000930832	0.000680965	0.001927251	0.000482259	0.000240968	0.00070653	0.000413254	0.000266785	0.000275443	0.000318474	0.130608785	0.000499722	0.001042986	0.000292617	0.003076563	0.000352911	0.000602888	0.000249573	0.000499395	0.000301211	0.000525257	0.000370084	0.000370097	0.000249575	0.000490687	0.000292604	0.000525203	0.000335632	0.000482093	0.000318423	0.000456287	0.000232361	0.000275392	0.000215149	0.000215149	0.000318461	0.000266787	0.000266787	0.000344252	0.00032703	0.000430442	0.00025818	0.000404523	0.000240968	0.00088763	0.000352859	0.000533806	0.000283997	0.000473505	0.000327042	0.000404536	0.000318461	0.000404508	0.000275392	0.000413125	0.000283999	0.000447564	0.000301211	0.000447669	0.000266787	0.000301198	0.000318423	0.000309818	0.000292617	0.000438957	0.000232361	0.000283999	0.000249573	0.000430326	0.000266787	0.000344239	0.000266785	0.000232361	0.000215149	0.000352859	0.000215149	0.000292604	0.000327027	0.000327027	0.000318435	0.00025818	0.000370069	0.000430352	0.000309816	0.000473497	0.000361451	0.000292604	0.00025818	0.000215149	0.000352846	0.000387309	0.000301209	0.0003012	0.000387283	0.000438959	0.000301224	0.000309816	0.000301211	0.000387283	0.000335622	0.000327079	0.000370073	0.000370058	0.000309818	0.000232348	0.000266785
84968	0.002	0.000340154	0.000262068	0.000252378	0.000184448	0.000310615	0.0003106	0.000602215	0.015317381	0.092910159	0.000709185	0.666577815	0.002322307	0.002793457	0.000427237	0.000554083	1.523879566	0.007189459	0.034047858	0.00099417	0.000583309	0.000378603	0.000680477	0.000563371	0.000796806	0.000689836	0.002202617	0.000514768	0.000291203	0.000884585	0.000485503	0.00023295	0.000262068	0.000427089	0.145531714	0.000738455	0.001244926	0.000310617	0.003282535	0.00048546	0.000650708	0.000330027	0.000359132	0.000281481	0.000524415	0.000291188	0.000359132	0.000262083	0.000553523	0.000330013	0.000456272	0.000330042	0.000592289	0.000417399	0.000504845	0.000368837	0.000262068	0.000349425	0.000436927	0.00023295	0.000417401	0.000388281	0.000407677	0.000330013	0.000417384	0.000291188	0.000388238	0.000378545	0.00113737	0.000378559	0.000786706	0.000368852	0.000582626	0.000368896	0.000446518	0.000262068	0.00038825	0.000330013	0.0003106	0.000291188	0.000495123	0.000407662	0.0003106	0.00033972	0.000378559	0.000300895	0.000407696	0.000446548	0.000514591	0.000320305	0.000407665	0.000407648	0.000407665	0.000271834	0.000495036	0.00038825	0.000271776	0.000407662	0.000203817	0.000300893	0.000417471	0.000397957	0.000300893	0.000368837	0.000427121	0.0003106	0.00041737	0.000378574	0.000359132	0.000397972	0.000262068	0.000388252	0.00033972	0.000252436	0.000242641	0.000281483	0.000223244	0.00019411	0.000563107	0.00038825	0.000456209	0.000300893	0.000368837	0.000320293	0.000252363	0.0003106	0.00036884	0.00033972	0.00035913	0.000359118
84969	0.002	0.000313683	0.00035837	0.000205985	0.000286589	0.000250766	0.000277648	0.000582499	0.013996832	0.086210748	0.000654503	0.618785222	0.001933836	0.002422624	0.000349562	0.000600956	1.452472384	0.006546644	0.031722044	0.000890644	0.000700048	0.000403244	0.000672426	0.000573553	0.001130724	0.000806895	0.002068776	0.000403072	0.000313457	0.000861434	0.000358251	0.000304541	0.000277659	0.000367219	0.135634952	0.000573538	0.001202852	0.000259763	0.003201785	0.000358235	0.000582546	0.000331383	0.000456885	0.000286616	0.00051066	0.000340391	0.000250763	0.000295546	0.000573544	0.0003045	0.000420983	0.000313484	0.00053756	0.000331383	0.000376194	0.000277634	0.000295557	0.000295586	0.000376203	0.000214942	0.000447852	0.00025972	0.000456831	0.000250766	0.000403125	0.000277634	0.000421008	0.000394099	0.000851708	0.000286589	0.000582526	0.000277634	0.000537609	0.000277634	0.000376147	0.000268677	0.000376174	0.000250766	0.000447901	0.000331371	0.000492657	0.000331369	0.000232854	0.000268677	0.000331369	0.000295548	0.000367192	0.000197029	0.000420968	0.000367208	0.000394086	0.000205986	0.000349281	0.00025972	0.000358235	0.000340324	0.000331369	0.000340324	0.000358238	0.000349281	0.000376136	0.000358238	0.000277632	0.00025972	0.000331369	0.000358235	0.000322412	0.000277634	0.000322412	0.000358249	0.000232854	0.000259722	0.000358235	0.000241811	0.000331369	0.000277632	0.000313457	0.000376149	0.000340326	0.000376149	0.000403085	0.0003045	0.000340324	0.000277621	0.000295546	0.000313457	0.000331367	0.000349279	0.000358249	0.0003045
84970	0.002	0.000467759	0.000365573	0.000253853	0.000274145	0.000233531	0.000335066	0.000416346	0.016138136	0.098378437	0.000874534	0.688744626	0.002336825	0.002871284	0.000324913	0.000895246	2.194420222	0.007418098	0.036724834	0.001326059	0.000610364	0.000457168	0.000680945	0.00063006	0.001210147	0.000803111	0.002304155	0.000426527	0.000385849	0.000915097	0.000497648	0.000436666	0.000335068	0.00027419	0.156015777	0.000477328	0.001404405	0.000365527	0.003228043	0.00034522	0.000731617	0.000396001	0.000477308	0.000335129	0.000599443	0.000314759	0.000395989	0.000172609	0.000619674	0.000324944	0.000548452	0.000274145	0.00045694	0.000314759	0.000477293	0.000223392	0.000274145	0.000284315	0.000406159	0.000253838	0.000446806	0.00036553	0.000517937	0.000284299	0.000416311	0.000274145	0.000497617	0.000355372	0.001057367	0.000253838	0.000680795	0.00034522	0.000517982	0.000314761	0.000436633	0.000406141	0.000406141	0.000375682	0.000355375	0.000162456	0.000528183	0.000304606	0.000345223	0.000335066	0.00044677	0.000385849	0.000396004	0.00033505	0.000365542	0.000233531	0.00046708	0.00045691	0.000406141	0.000355403	0.000416311	0.000274145	0.000365527	0.000365527	0.000335068	0.000263993	0.000416296	0.000274145	0.000375682	0.000446742	0.000375695	0.000324913	0.000436587	0.00043662	0.00036553	0.000406141	0.000284315	0.00044677	0.000304606	0.000335068	0.00034522	0.000355375	0.000446755	0.000406141	0.000324913	0.000375679	0.000406159	0.000395989	0.000294452	0.000487386	0.000213209	0.000355375	0.000365527	0.000314746	0.000416296	0.00034522
84971	0.002	0.000452571	0.000280215	0.000298319	0.000253084	0.000325543	0.000289266	0.00056977	0.013504719	0.087043625	0.000642409	0.625098583	0.002025537	0.002499839	0.00022597	0.000651791	1.388704791	0.006345761	0.031535194	0.000979893	0.000579749	0.000588396	0.000732874	0.0004523	0.000832449	0.000787885	0.001805525	0.000587901	0.000271162	0.0007604	0.00039796	0.000352511	0.000361564	0.000325394	0.13719205	0.000615456	0.001041303	0.000334433	0.002983623	0.00035254	0.000678369	0.000289266	0.00038864	0.000280199	0.00058775	0.000262124	0.000343484	0.000307316	0.000479196	0.000280202	0.000488286	0.000271162	0.000370615	0.000406783	0.000605909	0.00040677	0.00033446	0.000307319	0.000325394	0.000280199	0.000415798	0.000271162	0.000452075	0.000225967	0.000334433	0.000289253	0.000488259	0.000334431	0.000805323	0.000325396	0.000596903	0.000352511	0.000705552	0.000235007	0.000488241	0.000298263	0.00040677	0.000343471	0.000262124	0.000316356	0.000361537	0.000361548	0.000280199	0.000235007	0.000280202	0.000343471	0.000271162	0.000406772	0.000361562	0.000334433	0.000307316	0.000244045	0.000388665	0.000262122	0.000325394	0.00036155	0.000298277	0.000433887	0.000334447	0.000334433	0.000334433	0.000388679	0.000334431	0.000415821	0.000361548	0.000334445	0.000325394	0.000144579	0.000379641	0.000343471	0.000235007	0.000307316	0.000262111	0.000325396	0.000325394	0.000325394	0.000307316	0.000262122	0.000361564	0.000271162	0.000334431	0.000334433	0.00039773	0.000253084	0.000198825	0.000307316	0.000289239	0.000424836	0.000307316	0.000289239
84972	0.002	0.0004626	0.000348918	0.000235668	0.000254524	0.000235671	0.000235668	0.000490437	0.015162987	0.091350659	0.000792582	0.642108583	0.002255192	0.002941487	0.000292242	0.000594786	1.938968396	0.006667208	0.034830823	0.001079508	0.000746152	0.00038689	0.000811822	0.000575796	0.001038603	0.000717124	0.00182537	0.000500015	0.000282803	0.00078355	0.000433856	0.00035823	0.000358244	0.000329966	0.142646578	0.000499848	0.001407963	0.000254524	0.003074103	0.000395954	0.000877927	0.000320509	0.000462069	0.000292228	0.000565862	0.000254522	0.000377098	0.000301656	0.00057525	0.000339393	0.000329923	0.000245096	0.00054698	0.000282805	0.000395951	0.000329937	0.000367672	0.000320509	0.000329937	0.000414819	0.000358219	0.00030167	0.000320526	0.000282803	0.000414835	0.000311084	0.000556458	0.000367686	0.000707435	0.000339363	0.0005469	0.000358216	0.000528224	0.000311082	0.000424249	0.000405381	0.000424261	0.000254524	0.00037707	0.000358216	0.000414809	0.000329935	0.00025451	0.000282803	0.00035823	0.000282803	0.000386512	0.000509147	0.000377084	0.000386512	0.000263949	0.000273375	0.000311084	0.000263949	0.000499674	0.000348791	0.000339365	0.000226241	0.000292228	0.000386497	0.000292256	0.000273377	0.000311084	0.000358219	0.000329935	0.000301656	0.000395939	0.000245096	0.000405351	0.000320509	0.000358216	0.000188534	0.000367644	0.000414793	0.000329966	0.000348788	0.000339363	0.000367644	0.000358216	0.000245068	0.000329937	0.000245094	0.000424204	0.000395925	0.000301656	0.000254524	0.000282789	0.000311084	0.000367642	0.000377055
84973	0.002	0.000388318	0.000214284	0.000224489	0.000316326	0.00031637	0.000234694	0.000622944	0.016156558	0.097093319	0.000735202	0.706167971	0.002410008	0.002739336	0.000346937	0.000797294	1.412565216	0.007292839	0.037801113	0.00097316	0.000684772	0.000439288	0.000848198	0.000520726	0.001072863	0.000837799	0.002273776	0.000582121	0.000367347	0.000735449	0.000367363	0.00037755	0.000316326	0.000285731	0.154196472	0.000643627	0.001380222	0.000346939	0.003317182	0.000530763	0.000694302	0.000408194	0.000367347	0.000255103	0.000633022	0.000408161	0.000408209	0.000306121	0.00070454	0.000428584	0.000438792	0.000336734	0.000479635	0.00020408	0.000438822	0.000336765	0.000346937	0.0002551	0.00037755	0.000367345	0.000469466	0.000316324	0.000428574	0.000357142	0.000418366	0.000438789	0.000673733	0.000326529	0.001103657	0.000306121	0.000592081	0.000367391	0.000571671	0.000377565	0.000459182	0.000377565	0.000408163	0.000387755	0.000367347	0.000285713	0.000438804	0.000336747	0.000285713	0.000357142	0.000285713	0.000326544	0.000387753	0.000397958	0.000551355	0.000418351	0.000387755	0.0002551	0.000336732	0.000367375	0.000438789	0.00037755	0.000357142	0.000316324	0.000377581	0.000448979	0.000336732	0.000387755	0.00035714	0.00048993	0.000448994	0.000428602	0.000408163	0.000336732	0.000408163	0.000285652	0.000336732	0.000408163	0.00043882	0.000336732	0.000448994	0.000336734	0.000408161	0.000367345	0.000397958	0.00037755	0.000306091	0.000377547	0.000489828	0.000551095	0.000326529	0.000346937	0.000397958	0.000346937	0.000479605	0.000336732
84974	0.002	0.000382485	0.000286511	0.000173602	0.000130202	0.000329871	0.000251723	0.00045157	0.012952223	0.085221439	0.000547381	0.593658375	0.001997369	0.002391848	0.000382326	0.00065209	1.305333735	0.006142301	0.030109284	0.000993343	0.000539153	0.000356376	0.000590687	0.000468976	0.000808412	0.000730401	0.001943263	0.000503841	0.000243044	0.000616913	0.000329858	0.000338526	0.000277804	0.000234365	0.129111579	0.000564527	0.001200451	0.000321192	0.002988456	0.000390739	0.000712581	0.000408214	0.000373262	0.000312485	0.000625494	0.000364609	0.000321294	0.000243044	0.000468874	0.000355912	0.000425427	0.000312485	0.00027778	0.000329845	0.000434047	0.000347205	0.000381952	0.00019963	0.000321231	0.000260404	0.000355902	0.000243044	0.000338528	0.000355915	0.000399366	0.000321166	0.000547113	0.000303806	0.000921636	0.000303804	0.000486258	0.000303804	0.000451527	0.000312485	0.000355884	0.000208324	0.000416752	0.000364594	0.000347207	0.000234363	0.000355912	0.000286444	0.000321179	0.000260404	0.000251726	0.000295125	0.000364568	0.000217003	0.000486152	0.000321166	0.000399329	0.000260404	0.000329845	0.000286446	0.000399286	0.000234363	0.000173602	0.000277765	0.000225684	0.000347205	0.000286446	0.000312485	0.000295125	0.000434086	0.000225671	0.000190924	0.000329845	0.000312485	0.000312483	0.000234363	0.000355886	0.000399288	0.000338526	0.000312485	0.000303806	0.000364604	0.000338526	0.00040798	0.000295125	0.000355899	0.000312485	0.000269083	0.000355886	0.000347205	0.000251726	0.000260404	0.000243044	0.000312485	0.000321166	0.000269083
84975	0.002	0.000283056	0.000235696	0.000301655	0.000226241	0.000320523	0.000292246	0.000547165	0.015538253	0.090545572	0.000660431	0.64496178	0.002282148	0.002560248	0.000377099	0.000689406	1.26797078	0.006286431	0.03391714	0.001136318	0.000718389	0.000509578	0.000679578	0.000519025	0.000868088	0.000745667	0.002006434	0.000528267	0.000386553	0.000821259	0.000320511	0.000292284	0.000395978	0.00029223	0.139848016	0.0007549	0.00118071	0.000377113	0.002949411	0.000462037	0.000641436	0.000282802	0.000556492	0.000311081	0.000688677	0.000263949	0.000348806	0.000377069	0.000452642	0.000263949	0.000339381	0.000235656	0.000405378	0.000273405	0.00049029	0.000226242	0.000395995	0.000329937	0.000329934	0.000339362	0.000414808	0.000301655	0.000471439	0.00040535	0.000273377	0.000311081	0.000556362	0.000367643	0.000868161	0.000311081	0.000518599	0.000377085	0.000452487	0.000292228	0.000367643	0.000348806	0.00029223	0.000254521	0.000311083	0.00034879	0.000395922	0.000273374	0.000424248	0.000282802	0.000490262	0.000358218	0.000273374	0.000348804	0.000471408	0.000358258	0.000311083	0.000292228	0.000377069	0.000245095	0.000443085	0.000367643	0.000358215	0.000263949	0.000339362	0.000245095	0.000424217	0.000329937	0.000311081	0.000358286	0.00034879	0.000386553	0.000395924	0.000301658	0.000395922	0.00040535	0.000311083	0.000311083	0.000329934	0.000320506	0.000245067	0.000367643	0.000329937	0.000358229	0.000282802	0.000461938	0.000311083	0.000339379	0.000292228	0.000395922	0.000358215	0.000311081	0.000414775	0.000311081	0.000320509	0.000339348
84976	0.002	0.000378332	0.000224862	0.000224864	0.000188897	0.000269878	0.000269835	0.000522034	0.013999542	0.086018939	0.000585178	0.621483795	0.002178667	0.002834072	0.000396242	0.000657666	1.2454444	0.00675538	0.031635345	0.000930167	0.000586162	0.000378054	0.000738419	0.00063025	0.000828305	0.000783424	0.001922803	0.000404809	0.000305883	0.000711325	0.000449807	0.000260842	0.000359874	0.000260842	0.135334841	0.000422856	0.001244023	0.000341818	0.003160391	0.000359824	0.000702138	0.000341793	0.000432153	0.000296858	0.000530987	0.000332811	0.000278831	0.00026084	0.000639019	0.000305826	0.000440814	0.000305829	0.000512837	0.000242878	0.000422823	0.000350786	0.00029682	0.000233858	0.000278831	0.000251846	0.000350786	0.000251846	0.00035978	0.00026084	0.000260826	0.000350815	0.000431793	0.000296817	0.000846449	0.000413791	0.000449809	0.000278831	0.00044982	0.00034182	0.00044978	0.000242853	0.000341791	0.00029682	0.000278831	0.000278829	0.000485879	0.000287824	0.000233858	0.000260842	0.000332795	0.000323802	0.000377782	0.000260842	0.000431778	0.000224862	0.000314809	0.000314809	0.00026084	0.000305813	0.000341791	0.000323802	0.000350786	0.000314809	0.000359782	0.000314806	0.000323802	0.00026084	0.00026084	0.000287824	0.000368777	0.000323802	0.000350784	0.00026084	0.000422771	0.000323802	0.000341791	0.00026084	0.000287824	0.000251819	0.000386764	0.000332795	0.000242824	0.000269835	0.000278804	0.000359782	0.000269835	0.000287824	0.000377771	0.000485771	0.000323802	0.00035978	0.000287824	0.000305786	0.000404753	0.000269833
84977	0.002	0.000331724	0.000285251	0.00023004	0.000294479	0.000285348	0.000303693	0.000515573	0.014518886	0.08886339	0.000626458	0.628615404	0.002052476	0.002740614	0.000239256	0.000617511	1.289444818	0.006690282	0.031966828	0.001146567	0.000672766	0.000396152	0.000617382	0.000515734	0.001023072	0.000755326	0.001958285	0.00038669	0.000276049	0.000783269	0.000395808	0.000285276	0.000266846	0.000257689	0.138350706	0.000570904	0.001272985	0.000331258	0.003262016	0.000423333	0.000755321	0.000294452	0.000386552	0.000349688	0.000570819	0.000248443	0.000312855	0.000331258	0.000377283	0.000276049	0.000358864	0.000349675	0.000441706	0.000276062	0.000524742	0.000285249	0.000294452	0.000276049	0.000441748	0.000368064	0.000478595	0.000285251	0.0003957	0.000358877	0.000395727	0.000294452	0.000478595	0.00023004	0.000930469	0.00036811	0.000552297	0.000303654	0.000533931	0.000322055	0.000478611	0.000312855	0.000386511	0.000285251	0.00036808	0.000312855	0.000469312	0.000312855	0.00023004	0.000266846	0.000414087	0.000294452	0.000322057	0.000377294	0.000368064	0.000340458	0.000340463	0.000248443	0.000349649	0.000294454	0.000386469	0.000303652	0.000349663	0.000239242	0.000285251	0.000230026	0.000285249	0.000312855	0.000239242	0.00023004	0.000340458	0.00031291	0.000423273	0.000312896	0.000294452	0.000285249	0.000469362	0.000248443	0.000303654	0.000303654	0.000285251	0.000276051	0.000349663	0.000450893	0.000368064	0.000322057	0.000331258	0.000312855	0.000450877	0.000312855	0.000423273	0.000303654	0.000340447	0.000331258	0.000248431	0.000276021
84978	0.002	0.000377152	0.000386391	0.000347675	0.000231775	0.000251089	0.000318688	0.000512145	0.015606446	0.093739889	0.000957798	0.65879803	0.002192818	0.002777956	0.000357406	0.000735197	1.441749504	0.007383387	0.035033235	0.000882156	0.000444925	0.000521794	0.000773291	0.000618629	0.000753918	0.00081204	0.001938744	0.000492681	0.000415436	0.000715348	0.000367163	0.000289718	0.00042508	0.000231774	0.142749096	0.000657241	0.001238381	0.000318705	0.003169403	0.000318691	0.000802222	0.000347661	0.000512109	0.000299374	0.000569997	0.000270404	0.000318691	0.000299376	0.000560273	0.000473379	0.000444279	0.000415277	0.000492653	0.000289718	0.000415279	0.000251089	0.000270404	0.000338019	0.000308989	0.000328376	0.000395979	0.000318876	0.000521635	0.000173816	0.000289718	0.000434664	0.00057967	0.000260745	0.000753812	0.00040565	0.000444308	0.000222116	0.000473266	0.000347661	0.00045392	0.000212459	0.000357319	0.000231746	0.000405619	0.000260745	0.000453935	0.000376634	0.000318691	0.000309032	0.000299376	0.000270418	0.000444247	0.000318691	0.000492563	0.000347661	0.000347661	0.000347661	0.000338005	0.000347632	0.000376634	0.000328347	0.000289718	0.000318688	0.000270404	0.000357317	0.000318691	0.000357319	0.000482893	0.000309032	0.000395948	0.00031872	0.000357319	0.000328347	0.000347663	0.000347663	0.000376634	0.000328347	0.000299376	0.000453906	0.000289718	0.000318691	0.000366975	0.000318691	0.000328347	0.000357319	0.000366975	0.000318662	0.000318691	0.000241431	0.000328347	0.000231773	0.000318691	0.000453906	0.000347661	0.000338017
84979	0.002	0.000336358	0.000274001	0.000274038	0.000167935	0.000132581	0.000194464	0.000583795	0.0132946	0.08227397	0.000557353	0.604261873	0.002149397	0.002812364	0.000282838	0.000743787	1.220955865	0.005995618	0.032066437	0.000958844	0.000522396	0.000451447	0.000681445	0.000486775	0.00086736	0.000592759	0.001729614	0.000397982	0.000318206	0.000637088	0.000424446	0.000336278	0.000398033	0.000282838	0.130465752	0.000574907	0.00089404	0.000309355	0.002908507	0.000433454	0.000672266	0.00034471	0.000442093	0.000300518	0.000583709	0.000265161	0.000194451	0.000282854	0.000495089	0.000362467	0.000415487	0.000265177	0.000397797	0.00020329	0.000388917	0.000318193	0.000300529	0.000247484	0.000274001	0.000327033	0.000459695	0.000282838	0.000380078	0.000300516	0.000318195	0.000273999	0.000468521	0.000247484	0.000822923	0.000247484	0.000592551	0.000335923	0.000504057	0.000247484	0.000424285	0.000318193	0.000335886	0.000282838	0.000353547	0.000353563	0.000388904	0.000291678	0.000309355	0.000238633	0.000282852	0.000291678	0.000309355	0.000318208	0.000380064	0.000247484	0.000406593	0.000238644	0.000274001	0.000265161	0.000424272	0.000406648	0.000150258	0.000327044	0.000309353	0.000309355	0.000265161	0.000229804	0.000353547	0.000433167	0.000362389	0.000362387	0.000380064	0.00033587	0.000380064	0.00020329	0.000300516	0.000238644	0.000344708	0.000291676	0.000362387	0.000344708	0.000318193	0.000256321	0.000406606	0.000362385	0.000273999	0.000265163	0.000291678	0.000344708	0.000397742	0.000397744	0.000309353	0.000238644	0.000371227	0.000291678
84980	0.002	0.000473921	0.000192791	0.000184027	0.00024537	0.00024537	0.000333056	0.000438365	0.013665533	0.086851242	0.00071958	0.593276962	0.001990208	0.00239765	0.000456095	0.000605607	1.289806054	0.006863275	0.031577278	0.000756017	0.000675962	0.000421261	0.000851461	0.000578901	0.000904346	0.000701856	0.001927158	0.000552453	0.000333069	0.000666688	0.000306713	0.000227844	0.000324253	0.000333069	0.130538521	0.000473582	0.000956562	0.000324253	0.002750823	0.000420729	0.000701837	0.000280436	0.000403161	0.000262883	0.000394428	0.000297949	0.000254145	0.000184027	0.000499693	0.000210316	0.000543612	0.000236606	0.000438214	0.000280423	0.000473424	0.000210317	0.00026291	0.000236606	0.000262899	0.000280423	0.000394415	0.000306713	0.000350543	0.00021908	0.000236582	0.000297975	0.000587403	0.000297949	0.00090379	0.000324237	0.000552322	0.000280423	0.000359307	0.000315475	0.00040312	0.00024537	0.000271658	0.000236606	0.000411899	0.000280423	0.000359318	0.000306713	0.000280423	0.000227844	0.00021908	0.000324239	0.000324253	0.000280425	0.000429426	0.000236595	0.000297949	0.000368128	0.000289187	0.000271658	0.000491123	0.000262899	0.000394345	0.000262896	0.000341766	0.00038558	0.000333002	0.000306711	0.00038558	0.000333004	0.00048207	0.000280423	0.000227844	0.000297949	0.000315477	0.000280423	0.00024537	0.000306711	0.000262896	0.000324237	0.000271658	0.000350528	0.000271658	0.000341766	0.000236608	0.000262896	0.000350528	0.000341779	0.000333002	0.000376818	0.00028042	0.000376831	0.000368054	0.000245372	0.000411871	0.000280423
84981	0.002	0.00037675	0.00029578	0.000214988	0.000331453	0.000322536	0.00028669	0.000501883	0.013243544	0.088001726	0.000645746	0.615190224	0.001907091	0.002332922	0.000224078	0.000574158	1.180046785	0.006163285	0.031845486	0.001061994	0.000601164	0.000421285	0.000609946	0.000412433	0.000914947	0.000672691	0.001861243	0.000421247	0.000250819	0.000591735	0.000466193	0.000304565	0.000188128	0.000268734	0.13230774	0.000555853	0.001157547	0.000277717	0.003011589	0.000277693	0.0006185	0.000322509	0.00049283	0.000349368	0.000483898	0.000286649	0.000340396	0.000268734	0.000537716	0.000304581	0.00037626	0.000313537	0.000394185	0.000349368	0.000322496	0.000250819	0.00035834	0.000268734	0.000313521	0.000188101	0.000421072	0.000259775	0.000403128	0.000250819	0.000313524	0.000295608	0.000456932	0.000286649	0.000842945	0.000277693	0.00066325	0.000340396	0.000501787	0.000304567	0.000447985	0.000340425	0.00031351	0.000313524	0.000322494	0.000223944	0.000331439	0.000331453	0.00042107	0.000313524	0.000430015	0.000277693	0.00032248	0.000394196	0.00041206	0.000277691	0.000313524	0.000340396	0.000277691	0.000277693	0.000403101	0.000268734	0.000340398	0.000214986	0.000197071	0.000385199	0.000349355	0.000214988	0.000376227	0.000340423	0.00024186	0.000286649	0.000376227	0.000304565	0.000421032	0.000304565	0.000268721	0.000250819	0.000358313	0.000358327	0.000259777	0.000340396	0.000331439	0.000313483	0.000358311	0.000304567	0.000286649	0.000259775	0.000492761	0.000304565	0.000340398	0.000268734	0.000340396	0.000376229	0.000340396	0.000349355
84982	0.002	0.000481729	0.000268405	0.000222033	0.000212756	0.000221992	0.000286754	0.000527544	0.015089442	0.087519931	0.000787285	0.639989008	0.002090667	0.002531021	0.000333029	0.000592839	1.231597531	0.006811162	0.033665669	0.000993679	0.000611646	0.000444631	0.000685518	0.000546091	0.001055917	0.000750123	0.00192162	0.00053682	0.000351528	0.000694618	0.000453416	0.000333031	0.00030524	0.000323737	0.140671036	0.000546027	0.001213877	0.000314488	0.003055053	0.000416265	0.00066633	0.000286741	0.000388529	0.000258991	0.000694383	0.000221991	0.00040722	0.000212742	0.000527378	0.00031449	0.000518122	0.000323737	0.00045333	0.000342252	0.000471885	0.000360735	0.000333001	0.000249726	0.000342263	0.000305279	0.000416346	0.000323739	0.000342238	0.000268241	0.000397763	0.000379236	0.000471834	0.000416292	0.000907489	0.000194242	0.000545874	0.000258991	0.000518124	0.000249756	0.000397805	0.000360735	0.000351487	0.000332987	0.000351475	0.000388487	0.000416249	0.000268241	0.000397819	0.000379236	0.000397752	0.0003515	0.00041629	0.000305254	0.000379266	0.000249742	0.000323739	0.000314488	0.000342236	0.000351489	0.00050883	0.000295989	0.000295989	0.00030524	0.000286741	0.000342238	0.000369986	0.000314486	0.000351491	0.000286741	0.000351487	0.000203492	0.00030524	0.00024974	0.000416249	0.00024974	0.000314488	0.000369986	0.000360779	0.000323737	0.000360751	0.000295989	0.000305226	0.000360737	0.000295991	0.000369988	0.000332987	0.000323739	0.000406984	0.000406984	0.000332987	0.000305237	0.000194229	0.000332987	0.00035153	0.000425499
84983	0.002	0.000279417	0.000297088	0.000252031	0.000252015	0.000198011	0.000198025	0.000459191	0.014116391	0.087942692	0.000486418	0.615259992	0.002061937	0.002726337	0.000414482	0.000540892	1.380093162	0.006608836	0.031947294	0.001003532	0.000739914	0.000414522	0.000730184	0.000549373	0.001010157	0.000567567	0.002105869	0.000495314	0.000225013	0.000667155	0.000396103	0.000279018	0.000216026	0.000378064	0.136304049	0.000522278	0.001316932	0.000198011	0.00287181	0.000396052	0.00053132	0.000315019	0.000468246	0.000288033	0.000549215	0.000306018	0.000243013	0.000297059	0.000486137	0.000252015	0.000549305	0.000243013	0.000405037	0.000351021	0.000477165	0.000342033	0.000234014	0.000306085	0.000261014	0.00030606	0.000405069	0.000243016	0.000486218	0.000324005	0.000387039	0.000315017	0.000468127	0.00033302	0.000783803	0.000387063	0.000495152	0.000342062	0.000405015	0.000297016	0.000423079	0.000297018	0.00033302	0.000297016	0.000297018	0.000288017	0.000387023	0.00026103	0.000369022	0.000198011	0.000441053	0.000360063	0.000351021	0.00030602	0.000405051	0.000306033	0.000288017	0.000324019	0.000297018	0.000378105	0.000378024	0.000306004	0.000306018	0.000261014	0.000233987	0.000288017	0.00030602	0.000351035	0.000369022	0.000369049	0.000243013	0.000306018	0.000261014	0.00029703	0.000324019	0.000306018	0.000252015	0.000261014	0.000414052	0.000288017	0.000333007	0.000252013	0.00034202	0.000324019	0.000279018	0.000261017	0.000396025	0.000306018	0.000441039	0.000351021	0.000252015	0.000279015	0.000342022	0.000297018	0.00034202	0.00036002
84984	0.002	0.000405639	0.000303784	0.000184113	0.000303787	0.000165701	0.000285389	0.000534377	0.014558419	0.089111	0.000700405	0.626988541	0.00216507	0.00279931	0.000423595	0.00071935	1.733660754	0.006948667	0.03187687	0.000998152	0.000664181	0.000387159	0.000617428	0.000460657	0.000940329	0.000737255	0.001875406	0.000386833	0.000303787	0.000746529	0.00036824	0.000276212	0.000349813	0.000276169	0.138177	0.000682217	0.001106516	0.000377475	0.003011367	0.000349829	0.000617145	0.000377516	0.000506456	0.000276169	0.000534124	0.000349827	0.000497247	0.000202523	0.000506394	0.000276169	0.000534122	0.000331418	0.000506407	0.000303787	0.000368227	0.000340609	0.000303787	0.0003038	0.000303787	0.000395842	0.000423487	0.000340636	0.000441956	0.000312991	0.000441882	0.000359034	0.000524832	0.000294566	0.000893808	0.000331402	0.00050644	0.000377431	0.000368224	0.00045116	0.000377445	0.000303784	0.000303773	0.000211715	0.000349827	0.000331404	0.000451103	0.00029458	0.000303784	0.00029458	0.000368238	0.000322198	0.000423501	0.000285375	0.000488148	0.000331402	0.000469624	0.000359018	0.000285334	0.000349813	0.000349802	0.00017488	0.000276169	0.000202509	0.000239374	0.000220936	0.000322195	0.000276169	0.000276169	0.000331402	0.000349827	0.000220949	0.000340526	0.000331402	0.00029458	0.00023014	0.000368224	0.000349815	0.000331402	0.000285348	0.000193318	0.000340609	0.000359018	0.000414308	0.000312991	0.000414281	0.000331404	0.000312991	0.000414283	0.000469528	0.000423474	0.000303787	0.000349813	0.000349813	0.000377431	0.000386635
84985	0.002	0.000380708	0.000321818	0.000233996	0.000282746	0.000253539	0.00034133	0.000585393	0.015852509	0.093588491	0.000839843	0.667762818	0.002263161	0.002707606	0.000390053	0.000693321	1.301562806	0.007138717	0.034259544	0.000959573	0.00067386	0.000429587	0.000653949	0.000546385	0.001083882	0.000819876	0.002202596	0.000643965	0.000321745	0.000888474	0.000419286	0.000331511	0.000263244	0.000292495	0.144946529	0.000575567	0.001083831	0.000272995	0.003188753	0.000399816	0.000663481	0.000341271	0.000526754	0.000214496	0.000487628	0.000341303	0.000399772	0.000409494	0.000507159	0.000282744	0.000438817	0.000409565	0.000390026	0.000263244	0.000351008	0.000419418	0.000302246	0.000380302	0.000331494	0.000341245	0.000448525	0.000263244	0.000438788	0.00040955	0.000438771	0.000419272	0.000516815	0.000233995	0.000800141	0.000380243	0.000731692	0.000282744	0.000477804	0.000282744	0.000468007	0.000350993	0.000438815	0.000253496	0.000350993	0.000321743	0.000282744	0.000253466	0.000302243	0.000341274	0.000360759	0.000409506	0.000341242	0.000282744	0.000526651	0.000263244	0.000350993	0.000311994	0.000360742	0.000253496	0.000507123	0.000321745	0.000370493	0.000331508	0.000380241	0.000389992	0.000409479	0.000360742	0.000341245	0.000341245	0.000419242	0.000292495	0.000477773	0.000341242	0.000370495	0.000399772	0.000311994	0.000302246	0.00042902	0.000399743	0.000370493	0.000341245	0.000350993	0.000311994	0.000438757	0.000350993	0.000341245	0.000341242	0.000390007	0.000409494	0.000399743	0.000341242	0.000399758	0.000341242	0.000448493	0.000350993
84986	0.002	0.000287968	0.000296529	0.000194598	0.000236902	0.000236902	0.000211519	0.000465676	0.013314928	0.081295077	0.000584299	0.580982989	0.002084088	0.002460398	0.000253849	0.000593321	1.132668742	0.005896602	0.030053641	0.001037266	0.000593241	0.00044904	0.000507985	0.000465712	0.000898137	0.000694746	0.001903192	0.000491108	0.000372339	0.000609668	0.00041472	0.000245362	0.000287679	0.000245362	0.129201444	0.000567376	0.000923535	0.000313062	0.003076632	0.00027077	0.000643405	0.000321509	0.000431576	0.000253823	0.000525232	0.000245362	0.000329984	0.000262285	0.000423131	0.000262283	0.000440105	0.000287666	0.000414656	0.000194597	0.000338433	0.000296126	0.000338433	0.000236902	0.000355379	0.000287666	0.000363841	0.00031305	0.000457012	0.000262283	0.000245351	0.000279207	0.000406245	0.000296128	0.000864235	0.000338458	0.000524761	0.000245362	0.000490954	0.000329984	0.000313062	0.000304588	0.000363814	0.000245362	0.000279205	0.000236902	0.00034693	0.000245362	0.000296126	0.000236902	0.000253823	0.000397707	0.000372286	0.000363841	0.000431578	0.000304588	0.000313047	0.000287732	0.000279207	0.000329986	0.000380763	0.000253823	0.000296128	0.000245364	0.000279205	0.000296128	0.000397669	0.000296128	0.000346892	0.000279207	0.000321509	0.000296126	0.000270745	0.000253823	0.000473905	0.00022844	0.000279207	0.000296128	0.000262296	0.000304575	0.00034688	0.000296128	0.000346905	0.000279205	0.000338431	0.000372273	0.000245362	0.000346892	0.000380735	0.000287666	0.000270758	0.000346892	0.000262285	0.000304588	0.000431499	0.000321509
84987	0.002	0.00039971	0.000199556	0.000182916	0.00021616	0.000199569	0.000241114	0.00049913	0.012343625	0.080244587	0.000540953	0.567782363	0.001988385	0.00245963	0.000241447	0.00066619	1.101188895	0.006035717	0.030861658	0.000834113	0.000650044	0.000424438	0.000674067	0.000466023	0.000690773	0.000807595	0.001786167	0.0006076	0.000224472	0.00063246	0.000307612	0.000199582	0.000332565	0.000241125	0.123819823	0.000666142	0.001016252	0.00028267	0.002466396	0.000424106	0.000682367	0.000307635	0.000382489	0.000241127	0.000407441	0.00032424	0.000266042	0.00021616	0.000474066	0.000274359	0.000532487	0.000274407	0.000440763	0.000257754	0.000374174	0.000274355	0.000315925	0.000224472	0.000324264	0.000257727	0.000407429	0.000216147	0.000365834	0.000274357	0.000407416	0.000191218	0.000390764	0.000199532	0.000724039	0.00029931	0.000615589	0.000241102	0.000432396	0.000290984	0.000365845	0.00028267	0.000382449	0.000274407	0.000241102	0.000307612	0.000432407	0.000307612	0.000257756	0.000249415	0.000249427	0.000290984	0.000374147	0.000390876	0.000407414	0.000232787	0.000332565	0.000407429	0.000274355	0.000374134	0.000424032	0.000332552	0.000232787	0.00022446	0.000266042	0.000257727	0.000241125	0.000299297	0.000332552	0.00032424	0.000274357	0.000224472	0.000307612	0.000407439	0.000249415	0.000191217	0.000349194	0.000266042	0.000274355	0.000274355	0.000266055	0.000266042	0.000290984	0.0002411	0.000290972	0.00030761	0.000290972	0.000207832	0.000382451	0.000307612	0.00032424	0.000299297	0.000249413	0.000249402	0.000315925	0.000266042
84988	0.002	0.000373343	0.000257564	0.000284084	0.000319603	0.000266279	0.000213023	0.000559645	0.014035951	0.08626947	0.000613073	0.608362011	0.002033268	0.002696757	0.000372936	0.000533395	1.268758351	0.005854915	0.031596861	0.000989672	0.000551209	0.00046216	0.000630984	0.000461823	0.000986682	0.000675208	0.001969542	0.000497471	0.000221912	0.000791138	0.000364154	0.000301784	0.000301822	0.00024854	0.133982525	0.000622043	0.001165255	0.00028403	0.002830998	0.000381802	0.000621748	0.000275156	0.000443907	0.00031955	0.0005239	0.000292921	0.000292934	0.000319534	0.000461648	0.000230738	0.000417227	0.000319534	0.000355051	0.000266279	0.000408322	0.000301782	0.000390557	0.000275154	0.000275156	0.000230775	0.000408337	0.000292907	0.000319523	0.00028403	0.000390727	0.000328411	0.000461579	0.000346192	0.000924346	0.000328409	0.00052386	0.000328409	0.00050617	0.000372909	0.00052396	0.00035504	0.000310657	0.000310659	0.00029291	0.000310659	0.000417225	0.000337273	0.000221898	0.000221898	0.000390541	0.000275154	0.000275154	0.000230762	0.000363928	0.000257402	0.000399431	0.000363915	0.000417196	0.00028403	0.000417199	0.000266281	0.000381693	0.000213022	0.000328409	0.000346161	0.00029291	0.000275156	0.000301784	0.000390597	0.000346161	0.000275154	0.000310644	0.000319536	0.000452727	0.000310659	0.000275154	0.00023965	0.000195271	0.000328411	0.000257375	0.000417212	0.000248525	0.000257404	0.000328411	0.000257402	0.000372829	0.000319534	0.000346161	0.000221898	0.000319534	0.000301782	0.000355038	0.000310657	0.000337286	0.000381666
84989	0.002	0.000381492	0.000251017	9.30E-05	0.000306775	0.0002231	0.000353269	0.00057668	0.014200891	0.089027154	0.000754078	0.642144093	0.002204873	0.002796873	0.000371905	0.000735807	1.175180525	0.00658582	0.033345208	0.000999108	0.000680084	0.000465417	0.000614156	0.000595492	0.000800361	0.000744542	0.001950478	0.000520917	0.00026958	0.000707051	0.000334747	0.000297467	0.00028817	0.000334705	0.138524074	0.000595295	0.001117707	0.000269578	0.003153781	0.00028817	0.000725756	0.000353299	0.000437018	0.000362538	0.000595323	0.00026958	0.000381157	0.000344181	0.000418398	0.000325355	0.00053933	0.000288172	0.000464922	0.000278875	0.000418354	0.000353255	0.000297467	0.000241692	0.0002231	0.000251001	0.000390482	0.000344002	0.000325369	0.00026958	0.000446243	0.000325355	0.000409062	0.000250987	0.000772143	0.00034396	0.00053936	0.000278875	0.000511372	0.00038113	0.000427665	0.000232395	0.00038113	0.000371835	0.00039044	0.000223086	0.000455581	0.000288172	0.00033465	0.000297467	0.00038113	0.000446271	0.000446227	0.000353241	0.000371835	0.000343947	0.000362552	0.000492762	0.000371833	0.00028817	0.000446259	0.000325353	0.000446213	0.000297467	0.00033465	0.000316058	0.000353241	0.000325355	0.000269567	0.000390424	0.000334664	0.000232381	0.000371833	0.000362608	0.000427651	0.000297467	0.00033465	0.000399721	0.000269578	0.000353241	0.000325353	0.000204494	0.000371833	0.000297467	0.00031606	0.000260284	0.000390424	0.000371833	0.000325355	0.000325353	0.000288172	0.00033465	0.000353243	0.000250989	0.000474115	0.000288172
84990	0.002	0.000396613	0.000202672	0.000248693	0.000257876	0.000248665	0.000248668	0.000516139	0.013964288	0.088789611	0.00074709	0.640615012	0.002045604	0.002723939	0.000451326	0.000571883	1.210805255	0.006619685	0.031836576	0.000961846	0.000562846	0.000433482	0.000765508	0.00060831	0.000681876	0.000645276	0.002006031	0.000497602	0.000340821	0.000673051	0.000331554	0.000303968	0.000377701	0.00028552	0.134801503	0.000451423	0.001060828	0.000350057	0.002723341	0.000442145	0.000617484	0.000368423	0.000534492	0.000294718	0.000506767	0.000359213	0.000303926	0.00033161	0.000488246	0.000285504	0.000589759	0.000221036	0.000506682	0.000331554	0.000432891	0.000331584	0.000396095	0.000230246	0.000386827	0.000303926	0.000442118	0.000267085	0.000469829	0.000267085	0.000349974	0.000230218	0.000442102	0.000313135	0.000737385	0.000322346	0.000663557	0.00028552	0.000469776	0.000257876	0.000359199	0.000294715	0.000359199	0.000267085	0.000442157	0.000174987	0.000460576	0.000257876	0.000313135	0.000267085	0.000294715	0.000359185	0.000451329	0.000359185	0.000432863	0.000359185	0.000294715	0.000285504	0.000340765	0.000331554	0.00041446	0.000340738	0.000230246	0.000313135	0.000230246	0.000359185	0.000267085	0.000377605	0.000396052	0.000322357	0.000285507	0.000331554	0.000350002	0.000322346	0.00050664	0.000221009	0.000349974	0.000313135	0.000267085	0.000257876	0.000340765	0.000294674	0.000377605	0.000313135	0.000396024	0.000322346	0.000257835	0.000322344	0.000340765	0.000276296	0.000313121	0.000202603	0.000377605	0.000276296	0.000349974	0.000340765
84991	0.002	0.000372915	0.000353173	0.000245049	0.000264602	0.000235202	0.000294018	0.000500136	0.016468293	0.094088172	0.000716539	0.682173501	0.002007411	0.002631024	0.000353242	0.000667538	1.193402378	0.006932813	0.035768968	0.001122242	0.000864595	0.000539779	0.000657289	0.000470903	0.001079736	0.000863798	0.002204138	0.000490261	0.000490139	0.000824037	0.000382237	0.000313618	0.000313604	0.000372465	0.146657027	0.000696232	0.001444005	0.000382234	0.003384346	0.000382234	0.000666943	0.000392004	0.000343005	0.000313604	0.000558772	0.000362607	0.000411619	0.00037248	0.000392036	0.000401849	0.000588232	0.000274418	0.00049008	0.000401981	0.000421449	0.000284202	0.00030379	0.000509692	0.000352821	0.000294004	0.00047048	0.000313633	0.000362634	0.000343005	0.000431253	0.000294021	0.000529327	0.000333204	0.000961597	0.000352804	0.000588499	0.000294004	0.000588335	0.000294004	0.000509695	0.000333204	0.000352804	0.000254803	0.000411648	0.000215588	0.000499837	0.000343005	0.000441035	0.000294004	0.000382205	0.000392006	0.000392004	0.000392004	0.000647292	0.00019587	0.000441049	0.000313604	0.000431219	0.000323402	0.000382222	0.000313618	0.000372404	0.000431206	0.000343047	0.000294004	0.00032339	0.000274389	0.000372404	0.000303802	0.000499837	0.000352804	0.000264573	0.000372406	0.000441005	0.000333204	0.000274403	0.000343002	0.000303802	0.000303805	0.000303805	0.000333204	0.000333204	0.000352806	0.000401805	0.000441005	0.000382203	0.000333204	0.000392004	0.000401805	0.000323402	0.000382203	0.000342961	0.000362605	0.000274374	0.000352804
84992	0.002	0.000409134	0.000272363	0.000199723	0.000281454	0.000254193	0.000299586	0.000463191	0.014211158	0.08864998	0.000536078	0.616999022	0.002134412	0.002887814	0.000245168	0.000545191	1.72767976	0.006566052	0.031792566	0.001021254	0.000654914	0.000336359	0.000745488	0.000436209	0.00077257	0.000654894	0.001950483	0.00043591	0.000172488	0.000690824	0.000399649	0.000326835	0.00036323	0.000399488	0.137481458	0.000508677	0.000918124	0.000427143	0.002895611	0.000390411	0.000626763	0.000308663	0.000463187	0.000245114	0.000517681	0.00030869	0.000344976	0.00029052	0.000508488	0.000290506	0.000499441	0.000236037	0.000454026	0.000326819	0.000463119	0.000335899	0.000290508	0.00027235	0.000317756	0.000299583	0.000463064	0.000245116	0.000390409	0.000245114	0.000363134	0.000245114	0.000508497	0.000326819	0.000936212	0.000372212	0.000399475	0.0002451	0.000535869	0.000372212	0.000472141	0.000236037	0.000390409	0.000417629	0.000463089	0.000263366	0.000508509	0.00027235	0.000226957	0.000299586	0.000317742	0.000281427	0.000399461	0.000335926	0.000435951	0.000299583	0.000308663	0.000308663	0.000435828	0.000254182	0.000426724	0.00031774	0.000299583	0.00026327	0.000354066	0.00027235	0.000354069	0.000254193	0.000481234	0.000390382	0.000281429	0.000363148	0.000372198	0.000317742	0.000417602	0.000363132	0.00025418	0.000381329	0.000335899	0.000308665	0.000272347	0.000354094	0.000326819	0.000281427	0.000281427	0.00027235	0.000308663	0.000326819	0.00031774	0.000344976	0.000390382	0.000363132	0.000308663	0.000363132	0.000354055	0.000408538
84993	0.002	0.000294129	0.000319834	0.00024196	0.000276603	0.000146904	0.000216035	0.000501623	0.01370238	0.083778201	0.000570782	0.597677592	0.001831863	0.002574022	0.000293821	0.00049322	1.115180868	0.005776399	0.031750867	0.000867506	0.00062315	0.000458676	0.000622757	0.00056234	0.001004059	0.000683416	0.001699353	0.000475558	0.000311129	0.000674756	0.00031109	0.000293808	0.000363003	0.000276538	0.132152677	0.000475411	0.001073257	0.000337054	0.002756147	0.000406226	0.000726535	0.000233317	0.000501498	0.000224677	0.000544656	0.000337029	0.000319746	0.000285168	0.000501435	0.000267883	0.000380264	0.000224677	0.000492696	0.000190111	0.000380301	0.000302448	0.000414817	0.000198752	0.000328386	0.000328375	0.000371622	0.000216035	0.000397558	0.000259242	0.000380275	0.000302448	0.000440763	0.000224664	0.000891153	0.000319733	0.000458217	0.000259242	0.000484153	0.000233317	0.000276525	0.00024196	0.000319733	0.000233317	0.000319733	0.000406172	0.000388902	0.000345656	0.00025924	0.000207394	0.00031109	0.000250602	0.000406187	0.000319733	0.000311129	0.000267883	0.000371581	0.000311093	0.000233319	0.000371607	0.00051886	0.000285165	0.000293808	0.000276525	0.00024196	0.000302448	0.000285165	0.000276525	0.000380234	0.000345656	0.00030245	0.000259242	0.000259242	0.000319731	0.000285191	0.000319733	0.000328373	0.000198752	0.000345658	0.000337016	0.00024196	0.00025055	0.00030245	0.000276525	0.00030245	0.000397532	0.00030245	0.000337016	0.000362941	0.000293808	0.00031109	0.000293808	0.000285155	0.000328373	0.000319733	0.00025924
84994	0.002	0.000345127	0.00028065	0.000208413	0.000160317	0.000200432	0.000240512	0.000505695	0.013052932	0.077169502	0.000505523	0.547002201	0.001659087	0.002443446	0.000288645	0.000433506	0.952611567	0.005879087	0.029152291	0.000837158	0.000554175	0.000353176	0.0005538	0.000537583	0.000786584	0.000674357	0.001714585	0.000465167	0.000304639	0.000641995	0.000376902	0.000208437	0.000248493	0.000312716	0.122380628	0.00039288	0.001092267	0.000248491	0.002809326	0.000449013	0.000593664	0.000336714	0.000449141	0.000224421	0.000457112	0.00027254	0.000352746	0.00019238	0.000441007	0.000248493	0.000376796	0.000288571	0.000384879	0.000200396	0.000400949	0.000264525	0.000304665	0.000232463	0.00027254	0.000208413	0.000368755	0.000256508	0.000288549	0.000208413	0.000288571	0.000248481	0.000392828	0.000352734	0.00063381	0.000240476	0.000425025	0.000208413	0.000457074	0.000256508	0.000336678	0.000248491	0.000328651	0.000248493	0.000224445	0.000240476	0.000368779	0.000312632	0.000240476	0.000240476	0.000256506	0.000360714	0.000296586	0.000336666	0.000392828	0.000200396	0.000312608	0.00025652	0.000344695	0.000288571	0.000392792	0.000288571	0.000232461	0.000280556	0.000296588	0.000192381	0.000336716	0.000296588	0.000352698	0.000336666	0.000344697	0.00035276	0.000304603	0.000184365	0.000208413	0.000288571	0.000328649	0.000208411	0.00031262	0.000216428	0.000256508	0.00027254	0.000176325	0.000264525	0.000296588	0.0002966	0.000360714	0.000256496	0.000344685	0.000264511	0.000280556	0.000240476	0.000264523	0.000240476	0.000312618	0.000368741
84995	0.002	0.000260039	0.000227229	0.000202873	0.000300529	0.000186655	0.000243483	0.000446699	0.012748613	0.0784804	0.000625522	0.543661056	0.001900266	0.002343622	0.000308535	0.000585292	1.127402865	0.006160633	0.028772486	0.000831416	0.000487717	0.000511943	0.000560804	0.000487306	0.000812594	0.000731342	0.001808632	0.000430362	0.000316505	0.000682284	0.000284021	0.00030845	0.00027593	0.000267804	0.122654924	0.00056887	0.000983577	0.000267853	0.00262954	0.000275906	0.000723028	0.000259763	0.000373407	0.000332735	0.000430222	0.000259676	0.000300251	0.000259674	0.000405844	0.000227229	0.000438398	0.00029216	0.000357117	0.000340824	0.000365291	0.000259688	0.000308365	0.000251572	0.000219101	0.000348978	0.000381438	0.000259688	0.000430234	0.000243459	0.000357078	0.000292137	0.000470803	0.000210987	0.00082058	0.000292135	0.000405822	0.000284019	0.000397665	0.000275906	0.000332723	0.000308377	0.00038145	0.000308377	0.000292135	0.000284021	0.000381438	0.000389539	0.000300251	0.000219101	0.00025156	0.000405779	0.000292135	0.000292123	0.000316479	0.00029216	0.000300251	0.000259676	0.000235331	0.000210987	0.000316483	0.000235333	0.000243446	0.000243446	0.000300249	0.000235333	0.000292135	0.000227217	0.000227217	0.000348952	0.000397655	0.00035708	0.000308365	0.000275906	0.000308367	0.000324607	0.000275906	0.000219101	0.00033271	0.000227217	0.000292135	0.000235331	0.000259676	0.000357068	0.000324595	0.000308365	0.000381411	0.000316479	0.000357066	0.000300249	0.000275906	0.000324584	0.00034894	0.000308365	0.000308377	0.000267792
84996	0.002	0.000444912	0.000376807	0.000386422	0.000289743	0.000328373	0.000260769	0.00054122	0.015553094	0.094232116	0.00063816	0.660235537	0.002193414	0.002808319	0.000405865	0.000599667	1.392984025	0.006933299	0.035154857	0.000804753	0.00074531	0.000406007	0.000676657	0.000541363	0.000889473	0.000676872	0.001948138	0.000618912	0.000367105	0.000821912	0.000415425	0.000357407	0.00028007	0.000376923	0.146780196	0.000677012	0.001054147	0.000338018	0.003412871	0.00042498	0.000705609	0.000299387	0.000415338	0.000202809	0.000415292	0.0003187	0.000280072	0.000328376	0.000676445	0.000222125	0.000550693	0.000270414	0.000444298	0.000347676	0.000366989	0.000328359	0.000260743	0.000241469	0.00028007	0.000367018	0.000579764	0.000299387	0.000395965	0.000251099	0.000376662	0.000289729	0.000444266	0.000347674	0.000879838	0.000473267	0.000550775	0.000270414	0.000550717	0.000376677	0.000338015	0.00018348	0.00045394	0.000376665	0.000405619	0.000231768	0.000396006	0.000193152	0.000338015	0.000289729	0.000405651	0.000260743	0.000376645	0.000289729	0.000579619	0.000338015	0.000415292	0.000270414	0.000318688	0.000280043	0.000376648	0.000328347	0.000289729	0.000193138	0.000309073	0.000328359	0.000415278	0.000405663	0.000338018	0.000395963	0.000318703	0.000347691	0.000386304	0.000424937	0.000357333	0.000270414	0.000338015	0.000318703	0.000338018	0.0003187	0.000338015	0.000251099	0.000309044	0.000386304	0.000366991	0.000386304	0.000405622	0.000424949	0.000453911	0.000270414	0.000309044	0.000502212	0.000347674	0.000434591	0.000338018	0.000260755
84997	0.002	0.000347198	0.00035604	0.000182521	0.000328918	0.000328592	0.000282907	0.000419912	0.014820938	0.088137358	0.000758732	0.622102633	0.002229315	0.00224741	0.000337747	0.000749757	1.118692493	0.006834704	0.033400355	0.000971465	0.000768036	0.000474964	0.000621114	0.000529859	0.00097806	0.000721681	0.002062047	0.000593637	0.000273782	0.000776726	0.000447614	0.000273809	0.000355928	0.00036545	0.140461346	0.000648921	0.001060353	0.000401603	0.002975794	0.000419871	0.000739919	0.000401726	0.000529587	0.000292034	0.000465556	0.000383307	0.000419868	0.000237305	0.000511231	0.000337665	0.000492924	0.000246405	0.000474679	0.000319413	0.000383353	0.000264657	0.000337692	0.000237278	0.000209898	0.000273782	0.000365058	0.000209859	0.000301175	0.000319413	0.000301161	0.000246405	0.000483738	0.000301159	0.000794809	0.000328538	0.000492944	0.000365042	0.000392478	0.000273782	0.000456402	0.000246403	0.000310286	0.000237276	0.000319415	0.000392464	0.000419868	0.000292034	0.000301159	0.000301159	0.000365055	0.000392437	0.000337667	0.000282909	0.000447247	0.000383469	0.00025553	0.000319413	0.000419814	0.000155129	0.000438079	0.000246403	0.000301161	0.000282907	0.000219012	0.000319454	0.000328538	0.000355917	0.000273782	0.000438066	0.000428952	0.000365101	0.000209926	0.000337665	0.000492906	0.000301161	0.000337665	0.00034679	0.00025553	0.00025553	0.000365042	0.000328606	0.000374169	0.00043805	0.000310286	0.000319411	0.000310286	0.000282907	0.000447204	0.000301175	0.000301159	0.000355944	0.000301161	0.000264655	0.00034679	0.000365042
84998	0.002	0.000435178	0.000338373	0.000222094	0.000241406	0.000251063	0.000318687	0.000541046	0.015129788	0.093229334	0.000589586	0.651078864	0.002270383	0.00255357	0.00028006	0.000628522	1.268634066	0.006627589	0.03409621	0.000882425	0.000841814	0.000473863	0.00076419	0.000560414	0.000763535	0.000676587	0.002163228	0.000521847	0.000318687	0.000744497	0.000454165	0.000415738	0.000328313	0.000492959	0.148074005	0.000589335	0.001131543	0.000318701	0.002962888	0.000560211	0.000782835	0.000318656	0.000415307	0.000386294	0.000473275	0.000289775	0.000270376	0.000251063	0.000444361	0.000366938	0.000453888	0.000212437	0.000483058	0.000405594	0.00036694	0.000289691	0.000280033	0.000202782	0.000357312	0.000309032	0.000482843	0.000337968	0.000473275	0.000328313	0.00037661	0.000425109	0.000453919	0.000251063	0.000928038	0.000405579	0.000618565	0.000299346	0.00046356	0.000405565	0.000386294	0.000309001	0.000463514	0.000376624	0.000260721	0.000289688	0.000347628	0.000241394	0.000376595	0.000251063	0.000241406	0.000366952	0.000395908	0.000318656	0.000424889	0.000289688	0.00038625	0.00023175	0.000357283	0.000444233	0.000463562	0.000376653	0.000366955	0.000357283	0.000212438	0.000328313	0.000270434	0.000347625	0.000482887	0.000473172	0.000347654	0.000395908	0.00036694	0.00033797	0.000357283	0.00038631	0.000280031	0.000260718	0.000289688	0.00033797	0.000289688	0.000357268	0.00033797	0.000241406	0.000434564	0.000328313	0.00039591	0.000357268	0.000328313	0.000289688	0.000251063	0.000318656	0.000309001	0.000299343	0.000434532	0.000309001
84999	0.002	0.000303676	0.000249874	0.000232024	0.000196217	0.000240795	0.000294402	0.000419354	0.014586538	0.086624036	0.000562322	0.601720199	0.002259148	0.002711952	0.000330271	0.0006788	1.235713618	0.006583625	0.031547823	0.000967562	0.000634853	0.000276668	0.00066042	0.000481972	0.000938021	0.000669615	0.001862622	0.000562307	0.000347816	0.00066056	0.000392462	0.000356789	0.000312183	0.000312183	0.137482578	0.000588913	0.001116807	0.000365706	0.003405264	0.000365682	0.000571059	0.000329979	0.000544568	0.000258631	0.000633579	0.000312196	0.000276468	0.000276468	0.000544225	0.000196203	0.000392422	0.000240797	0.000499539	0.000222958	0.000338897	0.000356733	0.000410312	0.000312141	0.000303224	0.000285387	0.000383543	0.000285387	0.000347832	0.000205122	0.00049066	0.000312143	0.000472781	0.000294304	0.000714152	0.000231877	0.00060675	0.00026755	0.000499577	0.000285387	0.000312181	0.0002854	0.00035676	0.000187285	0.000365653	0.000321073	0.000419216	0.000303224	0.000338897	0.000214039	0.000312143	0.000205121	0.000285387	0.000231877	0.000481896	0.000338897	0.000294304	0.000303264	0.000365653	0.00033002	0.000365653	0.000294304	0.000285389	0.000205122	0.000356749	0.000276468	0.000240786	0.000303224	0.000347814	0.000356747	0.00037457	0.000410258	0.000338897	0.00026755	0.000410312	0.000392409	0.000329979	0.000249714	0.000338897	0.000383489	0.000338912	0.000312141	0.000285374	0.000285387	0.000258631	0.000312143	0.000329977	0.00031213	0.000401326	0.000222958	0.000303224	0.00029428	0.000258631	0.000338897	0.000365653	0.000383476
85000	0.002	0.000481219	0.000317187	0.00028837	0.000278729	0.000326787	0.000221065	0.000451987	0.014541624	0.093068247	0.000788885	0.660804927	0.002367838	0.00293063	0.000297951	0.000827962	1.206968823	0.006944517	0.034999598	0.001071083	0.000799243	0.000471552	0.000721423	0.000529015	0.000846631	0.000769839	0.001870514	0.000548124	0.000336427	0.00065406	0.000384449	0.000269105	0.000240271	0.000317189	0.145598597	0.000596559	0.001213306	0.000269119	0.003328571	0.000230661	0.000692587	0.000317187	0.000413297	0.000317175	0.000586584	0.000249883	0.000403745	0.000269105	0.000567204	0.000355603	0.000538359	0.000307563	0.000653866	0.000326799	0.00051912	0.000317158	0.000240271	0.000278731	0.000288315	0.00032677	0.000480634	0.000355601	0.000413268	0.000249855	0.000422909	0.000403685	0.000451743	0.000230676	0.001000966	0.000403673	0.000394049	0.000297936	0.000663545	0.000317158	0.000422895	0.000307606	0.000278717	0.000288329	0.00042288	0.000374823	0.000422878	0.000240257	0.00031716	0.000288341	0.000384449	0.000345994	0.000297939	0.000374839	0.000346035	0.000269105	0.000288327	0.000269076	0.000374839	0.00032677	0.000470976	0.000365213	0.000278715	0.000240271	0.000288327	0.000336382	0.000336382	0.000413268	0.000269105	0.00032677	0.000345994	0.000182592	0.000345991	0.000442145	0.000288327	0.000374825	0.00032677	0.00022105	0.00045174	0.00045174	0.000451714	0.000374825	0.000384435	0.000182606	0.000413271	0.000384437	0.00032677	0.000345991	0.000403656	0.000336382	0.00032677	0.000403656	0.000374823	0.000355603	0.000403659	0.00032677
85001	0.002	0.00042911	0.000200594	0.000282644	0.000164113	0.000255334	0.000255266	0.000383026	0.014417512	0.08910382	0.000647944	0.625926052	0.001886338	0.002992341	0.000237033	0.000666662	2.221938479	0.006470292	0.032765468	0.001071383	0.000602693	0.000474731	0.000721002	0.00046529	0.000757407	0.000812962	0.001857704	0.000492534	0.000255307	0.000876617	0.000364679	0.000200566	0.000264395	0.000227915	0.137400112	0.000629536	0.001068683	0.000328201	0.003120663	0.000346448	0.000702619	0.000337396	0.000483455	0.000209683	0.000629554	0.000373796	0.000364667	0.00030085	0.000647619	0.000264382	0.000465005	0.000282617	0.000483325	0.000328199	0.000446797	0.000364747	0.000373785	0.000237033	0.000237033	0.000291746	0.000401158	0.000319099	0.00044679	0.00030085	0.000410304	0.000291732	0.000455942	0.000273499	0.000995025	0.000364679	0.000592874	0.000346432	0.000547285	0.000255266	0.000410263	0.000273499	0.000364667	0.000364679	0.000401147	0.000282617	0.000328201	0.000392043	0.000291732	0.000309968	0.000237033	0.000373783	0.000419394	0.000300848	0.000492627	0.000264382	0.000419378	0.000328199	0.000346432	0.000264382	0.000455915	0.000273499	0.000410278	0.000346432	0.000319081	0.000346432	0.000227915	0.000282656	0.000373783	0.000428648	0.00041029	0.000410304	0.000337316	0.000373783	0.000282615	0.000227915	0.000291732	0.000300848	0.000300848	0.00030085	0.000328199	0.000255266	0.000282615	0.000291732	0.000328215	0.000264382	0.000319083	0.000337314	0.000319081	0.000337289	0.000218799	0.000300852	0.000419367	0.000337316	0.000364665	0.000337314
85002	0.002	0.000283228	0.000265717	0.000308559	0.000214257	0.000197117	0.000282896	0.000454434	0.013789108	0.082563694	0.000738075	0.586142745	0.002153379	0.002508256	0.00025711	0.000497785	1.019287613	0.006313208	0.030468417	0.000627502	0.000730437	0.000403381	0.000669646	0.00050592	0.000686264	0.000712231	0.002074241	0.000463008	0.000291404	0.000720911	0.00034284	0.000334256	0.000325685	0.000248551	0.130117412	0.000531929	0.001065071	0.00036855	0.002794345	0.000360006	0.000488696	0.000274252	0.000420162	0.000248538	0.000557378	0.000265745	0.000308531	0.000248538	0.000411466	0.00027425	0.000282849	0.000265679	0.000411402	0.000385739	0.000445801	0.000239956	0.000402985	0.000291391	0.000291404	0.000231398	0.000317118	0.000291391	0.000368537	0.00027425	0.000179951	0.000359991	0.000385703	0.000342827	0.000815033	0.000291367	0.000514403	0.000325672	0.000591725	0.000317113	0.000419973	0.000299962	0.000299962	0.000308531	0.000291404	0.000368537	0.000351384	0.000282873	0.000334243	0.00029996	0.00025711	0.000317128	0.00048003	0.000265679	0.000445722	0.00025711	0.00021427	0.000214257	0.000265679	0.000299962	0.000419997	0.000334269	0.000282822	0.000308531	0.000291391	0.000291391	0.000239944	0.000239969	0.000317103	0.00043715	0.000325674	0.00037711	0.000342789	0.00029996	0.000291391	0.00029996	0.000265679	0.000265679	0.000239969	0.000265679	0.000265681	0.000308521	0.000248538	0.000342812	0.000282819	0.000239969	0.0004114	0.00029996	0.000265679	0.000222829	0.000342812	0.000308531	0.000274263	0.000231387	0.000385677	0.000334241
85003	0.002	0.000395088	0.000249593	0.000193224	0.000169082	0.000152957	0.000257631	0.000427006	0.012225952	0.07676143	0.000636708	0.546940638	0.001755774	0.002218736	0.00031406	0.000637112	0.95109563	0.005793774	0.028124384	0.000776581	0.000645437	0.000395062	0.000507654	0.000524025	0.000806145	0.000636782	0.00158391	0.000346266	0.000185172	0.000668975	0.000297888	0.000297923	0.000185172	0.000273733	0.120972138	0.000483701	0.001210616	0.000362354	0.002821282	0.000434873	0.000571999	0.000281785	0.000338178	0.000297935	0.000531613	0.000297923	0.000305936	0.000257631	0.000459027	0.000193222	0.00037037	0.000241529	0.000394571	0.000265695	0.000362306	0.000265683	0.000265683	0.000201276	0.000305914	0.000289836	0.000434831	0.000152956	0.000346206	0.000249605	0.000394549	0.000322054	0.000483223	0.000233479	0.000886857	0.000305936	0.000418773	0.000233479	0.000426751	0.000313986	0.000442937	0.000281785	0.000233479	0.000257655	0.000281785	0.000281785	0.000346192	0.000297935	0.000257631	0.000265681	0.000281821	0.000297898	0.000354254	0.000257631	0.00032204	0.000209323	0.000281783	0.000257631	0.000338152	0.000257631	0.000289834	0.000185148	0.000281783	0.000281785	0.000257631	0.000225427	0.000257631	0.000209325	0.000273733	0.000354268	0.000225415	0.000281785	0.000281785	0.000257631	0.00033009	0.000370418	0.000273733	0.000217375	0.000209323	0.000313986	0.000257619	0.000257631	0.000346192	0.000289834	0.000281785	0.000281783	0.000281785	0.000305936	0.000330068	0.000346192	0.000297884	0.000273733	0.000241529	0.000297884	0.000330088	0.000297898
85004	0.002	0.000514432	0.000289588	0.000252229	0.000308214	0.000205489	0.000261514	0.000467217	0.014737372	0.090035267	0.000785772	0.6367188	0.002083797	0.002498954	0.000392413	0.000542272	1.104665194	0.006377681	0.032782853	0.000909726	0.000702077	0.000402071	0.000869765	0.000495414	0.000766619	0.000729496	0.001874476	0.000598185	0.000401753	0.000757371	0.000401728	0.000336234	0.000392413	0.000270867	0.141972054	0.000607418	0.00099142	0.000280194	0.002893691	0.000448451	0.000691657	0.000326894	0.000326894	0.000308214	0.000644787	0.000308212	0.000308214	0.000233494	0.000476415	0.000289532	0.000485784	0.000326894	0.000495137	0.000298873	0.000392301	0.000289532	0.000205475	0.000326907	0.000270853	0.000252173	0.000448355	0.000252187	0.000523169	0.000308214	0.000439087	0.000401625	0.000513872	0.000261514	0.000879108	0.000336232	0.000504601	0.000317679	0.000476399	0.000401667	0.000504475	0.000252148	0.000280194	0.000280194	0.000410964	0.00045768	0.000476387	0.000242821	0.000252176	0.000280194	0.000345573	0.000289535	0.000373591	0.000252145	0.000401639	0.000317553	0.000401625	0.000214815	0.000345571	0.000289535	0.000439	0.000317553	0.000336232	0.000298887	0.000336234	0.000345573	0.00031755	0.000261514	0.000336234	0.000429657	0.000354914	0.000326891	0.000261514	0.000401639	0.000401625	0.000289535	0.000373591	0.000298873	0.000326894	0.000280194	0.000373591	0.000308212	0.000420305	0.000298873	0.000317553	0.000280196	0.000289532	0.000308212	0.000270853	0.000326894	0.000401611	0.000308214	0.000336232	0.000298873	0.000354911	0.000289532
85005	0.002	0.000440543	0.000284186	0.000256634	0.000247483	0.000320834	0.000274964	0.000531893	0.014401589	0.088685976	0.000642274	0.618007249	0.001960938	0.002738957	0.00032082	0.000679278	1.124913048	0.006323978	0.033196117	0.000828515	0.00054157	0.000431418	0.000816671	0.000485923	0.000853344	0.00080799	0.001941038	0.000541167	0.000311626	0.000669732	0.000421981	0.000293295	0.000265798	0.000329986	0.136729333	0.000596464	0.00105561	0.000302464	0.003053722	0.000366621	0.00068796	0.000357509	0.000412504	0.000329957	0.000531822	0.000366863	0.000320792	0.000293309	0.000458375	0.000320792	0.000541007	0.000339178	0.000495106	0.000219971	0.000430818	0.000339121	0.000256634	0.000348288	0.000311626	0.000284131	0.000403298	0.000366632	0.00035747	0.00021997	0.000513445	0.000339121	0.000302448	0.000320806	0.000982008	0.0002658	0.000467565	0.000284131	0.000623776	0.000274964	0.000421654	0.000449383	0.000394116	0.000375824	0.000320806	0.000348288	0.000440001	0.000357452	0.00032079	0.000265798	0.000320792	0.000375785	0.000302459	0.00041246	0.000486031	0.000274964	0.000265798	0.000293295	0.000284129	0.000329957	0.000485896	0.00042164	0.000274964	0.00032079	0.000229122	0.000229136	0.000348288	0.000320792	0.000403307	0.00032079	0.000256634	0.000375785	0.0004583	0.000247481	0.000403282	0.000329957	0.000302462	0.000284129	0.000293295	0.000284129	0.000284131	0.000375771	0.000430777	0.000339121	0.000439958	0.000293295	0.000329957	0.000247467	0.000394116	0.000238303	0.000339121	0.000247453	0.000238275	0.000284131	0.000256634	0.000210805
85006	0.002	0.000417178	0.000208317	0.000243073	0.00012151	0.000286457	0.000199624	0.000460189	0.014437615	0.083879321	0.000616706	0.595453772	0.001883773	0.002487695	0.000321161	0.000530232	1.012438692	0.006335467	0.03195317	0.000984883	0.000495461	0.000425561	0.000764824	0.000416764	0.000773455	0.000651642	0.00176845	0.000564576	0.000225662	0.000642881	0.000425405	0.000269099	0.000321174	0.000286418	0.128011814	0.000547129	0.001104215	0.000260379	0.002847844	0.000286416	0.000703665	0.000216982	0.000381967	0.000329839	0.000564438	0.000286416	0.000321133	0.000251701	0.000399319	0.000216982	0.000381967	0.000303777	0.000416675	0.000303777	0.000468904	0.000225662	0.000364587	0.000243021	0.000251699	0.000269058	0.000373226	0.000347185	0.000373224	0.000190944	0.000321135	0.000364532	0.000520932	0.000399275	0.000868975	0.000260379	0.000607865	0.000286416	0.000573166	0.000277777	0.000338496	0.000234328	0.000364543	0.000243021	0.000269058	0.000251699	0.000434044	0.000251699	0.000251699	0.000286418	0.000303775	0.000329815	0.000312455	0.000312455	0.000373237	0.000295096	0.000381917	0.000277738	0.00036453	0.000321135	0.000468787	0.00026906	0.00026906	0.000286416	0.000373224	0.000295096	0.000312455	0.000225649	0.000321135	0.000303777	0.000277738	0.000295099	0.000373226	0.000329815	0.000303777	0.000347172	0.000277699	0.000295096	0.000321133	0.000277751	0.000208302	0.000373198	0.000199637	0.000286418	0.000321135	0.000190932	0.000364532	0.000303775	0.000312455	0.000295096	0.000303777	0.000329813	0.000329813	0.000199623	0.000390569	0.000303775
85007	0.002	0.000639777	0.000261831	0.000282779	0.000157098	0.000377037	0.000356122	0.000565857	0.016979241	0.098757365	0.000902073	0.710117701	0.002547337	0.003194611	0.000377458	0.000713172	1.316259362	0.007051132	0.037600911	0.001125031	0.000755219	0.000419118	0.000576347	0.000744323	0.001080152	0.000796954	0.002239697	0.000576457	0.000314198	0.000702349	0.000419086	0.000345977	0.000272305	0.000335191	0.157538106	0.000828305	0.001153711	0.000398033	0.003351466	0.00041901	0.000681144	0.000293236	0.000586769	0.000303723	0.000607742	0.00029327	0.000366549	0.000387527	0.000670531	0.000460903	0.000460887	0.000272289	0.00060769	0.000345618	0.000471344	0.000408457	0.000377039	0.000282777	0.000418948	0.000293251	0.000534264	0.000335175	0.000387511	0.000272305	0.000418948	0.000429469	0.000523755	0.000408457	0.000838473	0.000314198	0.000597228	0.00053423	0.00046095	0.000303723	0.000481771	0.000345647	0.000418932	0.000293251	0.00032467	0.000398001	0.000544736	0.00034565	0.000314198	0.000314198	0.000408455	0.000303739	0.000366581	0.000293251	0.000387511	0.000293251	0.000460856	0.000314198	0.00045035	0.000450397	0.000513252	0.000240823	0.000335147	0.00035609	0.000397939	0.00035609	0.000398048	0.00035609	0.000387574	0.000356169	0.000397986	0.000439907	0.000377037	0.000356093	0.000429404	0.0003456	0.000377037	0.000303723	0.000324656	0.000377055	0.000387527	0.000240884	0.000471297	0.000335144	0.000397983	0.000314198	0.000366565	0.000261815	0.000439876	0.000366562	0.000366562	0.000303739	0.00048191	0.000324672	0.000481818	0.000303723
85008	0.002	0.000400177	0.000408632	0.00024863	0.000222015	0.000248628	0.000293064	0.000381995	0.014528941	0.085851222	0.00074684	0.617833696	0.002070043	0.002680164	0.000293024	0.000595796	1.094952178	0.006438925	0.031681096	0.000954303	0.000480251	0.000426843	0.000622276	0.000658009	0.000978341	0.000675522	0.001970751	0.000461953	0.000319717	0.000702211	0.000266387	0.000337505	0.000319704	0.000310839	0.130854775	0.000586474	0.001120871	0.000337439	0.002787392	0.000399676	0.000710974	0.000355211	0.000542173	0.000239747	0.000541901	0.000257509	0.000275279	0.000275265	0.000444141	0.000310783	0.000364089	0.00034633	0.000444043	0.000328558	0.000373036	0.000284146	0.000444006	0.000284146	0.000239747	0.000319677	0.000452951	0.00037297	0.000381868	0.000301905	0.000230867	0.000399634	0.000604185	0.000266387	0.000880348	0.000328545	0.000515204	0.000328542	0.000488513	0.000275279	0.000346317	0.000355184	0.000381835	0.00023088	0.000408525	0.000257509	0.000381901	0.000257509	0.000319664	0.000293027	0.000213109	0.000301905	0.000408474	0.000319666	0.000550719	0.000213084	0.0003907	0.000408552	0.000399581	0.000328545	0.000497376	0.000346304	0.000319664	0.000248628	0.000301905	0.000346304	0.000257509	0.000337423	0.000310786	0.000346301	0.000319664	0.000293024	0.000364063	0.000301907	0.000284146	0.000284146	0.000408488	0.000221988	0.000346301	0.000177578	0.000319664	0.000399594	0.000381835	0.000257506	0.000399581	0.000275265	0.000221988	0.000230869	0.000319664	0.000230869	0.000364063	0.000230869	0.000284146	0.000301905	0.000319664	0.000284146
85009	0.002	0.000416216	0.000280171	0.000271147	0.00022591	0.000216874	0.000325338	0.000578771	0.014115671	0.087998276	0.000805479	0.617052308	0.002087616	0.002326709	0.000343853	0.000651625	1.149940611	0.006479525	0.032341339	0.000943904	0.000633641	0.0004343	0.00070599	0.00052444	0.000904871	0.000705523	0.001878274	0.000452095	0.000334362	0.000769431	0.000343681	0.000325367	0.00036154	0.000243982	0.134126161	0.000614907	0.001258819	0.000289163	0.003001316	0.000361485	0.000587835	0.000316275	0.000379599	0.00022591	0.000497228	0.000243982	0.000352448	0.000289165	0.000497167	0.000216874	0.000325313	0.000343424	0.000406668	0.000343399	0.000316278	0.000271093	0.00022591	0.000307254	0.000307238	0.000234947	0.00043386	0.00025302	0.000406682	0.000243982	0.000352421	0.000325311	0.000515265	0.000298203	0.000795817	0.000388634	0.000524532	0.000316273	0.000596638	0.000325378	0.000406664	0.000307238	0.000415787	0.000198787	0.000397617	0.000234947	0.000415701	0.000298201	0.000343386	0.000198801	0.000352421	0.000244023	0.000298203	0.000243982	0.000280128	0.000207837	0.000361458	0.000334346	0.00025302	0.000352421	0.000506135	0.000307238	0.000280128	0.000298203	0.000397644	0.000343383	0.000225883	0.000262057	0.000343383	0.000442825	0.000262055	0.000307238	0.000352421	0.000298203	0.000334348	0.000307238	0.000289165	0.000289165	0.000262057	0.000361456	0.00028013	0.000397631	0.000415717	0.000280103	0.000415701	0.000325311	0.000325311	0.000325311	0.000406641	0.000379529	0.000280128	0.000361456	0.00028013	0.000271093	0.000325311	0.000289168
85010	0.002	0.000361269	0.000309378	0.000288621	0.000278312	0.000247389	0.000381408	0.000525954	0.016023176	0.098010752	0.000681	0.711764872	0.002454202	0.003247313	0.000402453	0.00072271	1.304246904	0.007301287	0.036108588	0.001045115	0.000837347	0.000547056	0.000712256	0.00042275	0.000897676	0.000805151	0.002256224	0.000546557	0.000288652	0.000866839	0.00041233	0.000247389	0.000381439	0.000278312	0.152116761	0.000691255	0.001259917	0.000360821	0.003665106	0.00048461	0.000691036	0.000422655	0.000505212	0.000278315	0.000556815	0.00035053	0.000309252	0.000340159	0.0005052	0.000288621	0.000402026	0.00036079	0.00054649	0.000381408	0.000546508	0.000422655	0.000329852	0.000268006	0.000350471	0.000247389	0.000505135	0.000443255	0.000371084	0.00038139	0.00036078	0.000391699	0.000649648	0.000402008	0.000970058	0.000257699	0.00057769	0.000237081	0.00051546	0.000433054	0.000494842	0.000319543	0.000391699	0.000329852	0.000422639	0.000329852	0.000402008	0.000381408	0.000402008	0.000226773	0.000402024	0.000319543	0.000505166	0.000422652	0.000371084	0.000402008	0.000432946	0.000350483	0.00043293	0.000402008	0.000340161	0.000298928	0.000350468	0.000340161	0.000329852	0.000371099	0.000329852	0.00032987	0.000329852	0.000319546	0.000360774	0.000371084	0.000340146	0.000381411	0.000350468	0.000350468	0.000257696	0.000453549	0.000422624	0.000381393	0.000453579	0.000432933	0.000288575	0.000278312	0.000360777	0.000391699	0.000402024	0.000391702	0.000474182	0.000412315	0.000288619	0.000340161	0.000360746	0.000329852	0.000340159	0.000432946
85011	0.002	0.000417899	0.000293115	0.000221955	0.000257468	0.000239765	0.000310739	0.000497423	0.014822742	0.085871308	0.000568874	0.606509613	0.002096539	0.002555016	0.000355184	0.000738371	1.093574724	0.006536278	0.030627256	0.000927316	0.000542435	0.000408954	0.000782696	0.000497596	0.000924667	0.00073771	0.001853833	0.000470838	0.000275253	0.000693259	0.000381857	0.000266347	0.000328495	0.000381817	0.133326167	0.000488796	0.00113862	0.000372898	0.00329067	0.000479611	0.000595279	0.000390894	0.000444101	0.000239711	0.000515168	0.000248591	0.00025747	0.000275224	0.000364023	0.000230834	0.000390659	0.00030186	0.000381755	0.000230832	0.000337374	0.000319616	0.000213077	0.000390696	0.00030186	0.000310739	0.000292985	0.000310737	0.000408426	0.000248591	0.000319616	0.000337372	0.00049737	0.00030186	0.000746302	0.000346251	0.000550641	0.000266347	0.000461775	0.000319616	0.000275226	0.000310737	0.000355144	0.000346249	0.000284103	0.000319616	0.000426238	0.000337385	0.000221955	0.00029298	0.000319618	0.000390683	0.000301862	0.000319616	0.000337361	0.000328493	0.00039956	0.000266347	0.0003729	0.000284103	0.000337374	0.000337372	0.000328495	0.000248591	0.000381764	0.000381895	0.000310737	0.000239711	0.000266347	0.00030186	0.000292982	0.000248591	0.000346251	0.000337374	0.000328493	0.000292982	0.000266347	0.000275226	0.000275224	0.000292982	0.000275226	0.000310725	0.000337385	0.000239711	0.000266347	0.00039952	0.000435086	0.00025747	0.00030186	0.000337385	0.000355128	0.000292956	0.000204187	0.000346251	0.000372885	0.000381751
85012	0.002	0.000337182	0.000229978	0.000197135	0.000279283	0.00018071	0.000254668	0.000419258	0.013321269	0.079772514	0.000616723	0.563039547	0.001940393	0.002380628	0.000312124	0.000559342	1.085455977	0.005639889	0.028839931	0.000841635	0.000575962	0.00036187	0.000624759	0.000419184	0.000863529	0.000699554	0.001483188	0.000410849	0.000345248	0.000723529	0.000386085	0.000246404	0.00034531	0.00018891	0.122429349	0.000682739	0.000954378	0.00023819	0.002803633	0.000344978	0.000715308	0.00034499	0.000353192	0.000180696	0.000525978	0.000303946	0.000295685	0.000229978	0.000484736	0.000320412	0.000394324	0.000287509	0.000517747	0.000197123	0.00034499	0.000320373	0.000328565	0.000229978	0.000320324	0.000262831	0.000484721	0.00023819	0.000418938	0.000254617	0.000336755	0.000279258	0.000484726	0.000312112	0.000863605	0.000254617	0.000550611	0.000336778	0.000534209	0.000254619	0.00034498	0.000254617	0.000402559	0.000328541	0.000312112	0.000312112	0.000418928	0.000304131	0.000205336	0.000279258	0.000279258	0.000303899	0.000361445	0.000271046	0.000476642	0.000328551	0.000213551	0.000377821	0.000271044	0.000369619	0.000279258	0.000262831	0.000221763	0.000320338	0.000320338	0.000328539	0.000279258	0.000262819	0.000345002	0.00034498	0.000213526	0.000221763	0.000344965	0.000336753	0.000377821	0.00027927	0.000295685	0.000238192	0.000328528	0.000320326	0.000279258	0.000180696	0.00035318	0.000271044	0.000295685	0.000221751	0.000303899	0.000246404	0.000336753	0.000229965	0.000295685	0.000279258	0.000238178	0.000336753	0.00029566	0.000369607
85013	0.002	0.000396246	0.000260956	0.000318525	0.000366958	0.000270265	0.000386204	0.000618126	0.015278528	0.092141885	0.000647252	0.660491343	0.002162681	0.002698387	0.000260624	0.000802586	1.44453655	0.006977337	0.033739292	0.001202337	0.000744793	0.000502652	0.000686206	0.000502322	0.000927855	0.00085045	0.002132494	0.000570078	0.000386204	0.000792192	0.00051177	0.000386103	0.000366842	0.000183407	0.143428317	0.000647199	0.001267176	0.000308871	0.003402798	0.000386106	0.000627784	0.000337829	0.000434411	0.000299218	0.000492396	0.000357191	0.000405422	0.00024132	0.000550345	0.000299218	0.000559982	0.000270263	0.000579474	0.000270263	0.000405453	0.000376522	0.00034748	0.000270263	0.000279914	0.000357162	0.000376452	0.000357133	0.000434399	0.000366787	0.000318525	0.000337858	0.00050204	0.000193045	0.001092225	0.000337829	0.000618046	0.000395742	0.000531019	0.000202696	0.000424842	0.000328176	0.00029922	0.000289567	0.0004247	0.000299247	0.000405424	0.000250958	0.000260612	0.000289567	0.000357133	0.000289567	0.00032819	0.00029922	0.00048303	0.000289567	0.000405395	0.000308871	0.000202682	0.000279914	0.000395742	0.000337829	0.000386089	0.000308871	0.000472988	0.000453698	0.000376438	0.000434365	0.000444031	0.000279914	0.000444016	0.00029922	0.000308874	0.000357133	0.00034748	0.000337827	0.000318522	0.000395756	0.000386089	0.00034748	0.000405393	0.000405395	0.000376438	0.000357131	0.000279916	0.000395742	0.000260609	0.000337827	0.00032819	0.000357133	0.00036677	0.000366784	0.000250901	0.000308871	0.000260609	0.000299206
85014	0.002	0.000348803	0.000306102	0.000280351	0.000246349	0.000186884	0.000263426	0.000595117	0.01345674	0.081933156	0.000501663	0.578557651	0.001894318	0.002460822	0.000237854	0.000484913	1.515353758	0.006572993	0.029646714	0.000861789	0.000596016	0.000340144	0.000731352	0.000493167	0.000970079	0.000757136	0.001636284	0.00052711	0.000297468	0.000714449	0.000322841	0.000339818	0.000322851	0.000314383	0.12776804	0.000603517	0.000927282	0.000263337	0.002908217	0.000382318	0.000722983	0.00033979	0.000416269	0.000288822	0.000424919	0.000254843	0.000348298	0.00022936	0.000441898	0.000305837	0.000382305	0.000297368	0.000365354	0.000348311	0.000314307	0.000280328	0.000271832	0.000271832	0.000263337	0.000254843	0.000280328	0.000263339	0.000331296	0.000237854	0.000220864	0.00024636	0.000509877	0.000195405	0.00084199	0.000254843	0.00061197	0.000339792	0.000509919	0.000382392	0.000382254	0.000297318	0.000348298	0.000314305	0.000305826	0.000305811	0.00045033	0.000246349	0.000356843	0.000288822	0.000305811	0.000288822	0.000263324	0.000246347	0.000484394	0.000263339	0.000271832	0.000246349	0.000263337	0.000254843	0.000305811	0.000305811	0.000305811	0.000297343	0.000263337	0.000356779	0.000229358	0.000288822	0.000339792	0.000365301	0.000399254	0.000322801	0.000314305	0.000280328	0.000356781	0.000271832	0.000297318	0.000246349	0.000297315	0.000305811	0.000280326	0.000297318	0.000297318	0.000246347	0.000348286	0.000356779	0.000373769	0.000373784	0.000407762	0.000322801	0.000254843	0.000237818	0.000212368	0.000271832	0.000322801	0.000263337
85015	0.002	0.000390939	0.000228515	0.00021898	0.000199938	0.000361836	0.000295148	0.000533391	0.014820952	0.090303189	0.000839052	0.639843788	0.002055689	0.002594373	0.000238021	0.000667466	1.375946167	0.007127562	0.034375895	0.001003895	0.000811175	0.000495823	0.000571664	0.00055261	0.001001168	0.000905898	0.002275874	0.000514458	0.000323712	0.000686261	0.000438187	0.000352302	0.000266725	0.000266585	0.140802523	0.000533391	0.001192086	0.000342754	0.003500887	0.000295163	0.000705112	0.000390485	0.00066695	0.000276104	0.000695599	0.000361807	0.000390356	0.000295146	0.000457063	0.000323724	0.000552475	0.000342794	0.000600189	0.000295148	0.000399824	0.000209458	0.000333229	0.00032371	0.000361793	0.000247543	0.000380851	0.000400175	0.000304668	0.000199911	0.00032371	0.000342751	0.000619376	0.000304668	0.000829181	0.000390371	0.000476161	0.000437988	0.000552444	0.000352273	0.000323712	0.000304668	0.000418918	0.000409412	0.000304668	0.000304682	0.000457046	0.00031419	0.000323738	0.000257063	0.000180882	0.000199924	0.000371331	0.00031419	0.00046668	0.000314188	0.00039989	0.000333232	0.000304668	0.000276104	0.000476059	0.000418963	0.000390373	0.000238021	0.000380834	0.000285641	0.000323738	0.000314188	0.000285626	0.000323712	0.000342751	0.000361795	0.000323712	0.000333229	0.000314188	0.000285569	0.000361793	0.000266585	0.000314188	0.000314188	0.000323712	0.000437988	0.000323712	0.000390356	0.000418932	0.000333229	0.000447481	0.000504668	0.000276107	0.00031419	0.000285626	0.000295117	0.000390356	0.000342737	0.000371312	0.00041892
85016	0.002	0.000304155	0.000285458	0.00023033	0.000303815	0.000340694	0.000395891	0.000608117	0.014722861	0.088338361	0.000672704	0.641771097	0.002118417	0.002741845	0.000331487	0.00046094	0.737641563	0.006894845	0.032251162	0.001007436	0.000617797	0.000534749	0.000617255	0.000469784	0.000755752	0.000811294	0.002033374	0.00042351	0.000368559	0.000802096	0.000294621	0.000266975	0.000414383	0.00036834	0.135616959	0.0005711	0.001125056	0.000322211	0.002992364	0.000414314	0.000727855	0.000313006	0.00037749	0.000276182	0.000515668	0.000211739	0.000294594	0.000349857	0.000460377	0.000266975	0.000451251	0.000294594	0.000478815	0.000395888	0.000506486	0.000303826	0.000174914	0.000303799	0.000239358	0.000285387	0.00042359	0.00025777	0.000451166	0.000303799	0.000478826	0.000248565	0.000561711	0.000230153	0.000921883	0.000377449	0.000441963	0.000303801	0.000441961	0.000276182	0.000395904	0.000294594	0.000377407	0.000349873	0.000313006	0.000266975	0.000386683	0.00034983	0.00025777	0.000331418	0.000313006	0.000368244	0.000405151	0.00034983	0.000432698	0.000313008	0.000377449	0.00038667	0.000423494	0.000266975	0.000432685	0.00034983	0.000313006	0.000239358	0.000377449	0.000331459	0.000340625	0.000395861	0.000349818	0.000266977	0.000377449	0.000285387	0.000368228	0.000340627	0.000405082	0.000276182	0.000322213	0.000276209	0.000248563	0.000368242	0.000395861	0.000340625	0.000460361	0.000359037	0.000432698	0.000285387	0.000377463	0.000441961	0.000285387	0.00025777	0.00025777	0.000193327	0.000322211	0.000239344	0.000359037	0.000340625
85017	0.002	0.000336002	0.000277176	0.000201302	0.000226466	0.000268402	0.000335527	0.00043641	0.012992047	0.082921793	0.000663939	0.579925705	0.00198971	0.002142408	0.000343943	0.000377903	1.286083726	0.006027461	0.030160442	0.000842372	0.000630314	0.00036959	0.000528811	0.000428082	0.000730553	0.000629742	0.001725894	0.000554021	0.000260013	0.000688602	0.000301967	0.000369094	0.000285177	0.000260013	0.124202397	0.000520341	0.001075507	0.000260016	0.002887808	0.00036072	0.00062123	0.000251629	0.00038589	0.000184526	0.000562288	0.000201301	0.000369127	0.000352354	0.000369094	0.000318742	0.000545511	0.000310389	0.000276791	0.000268402	0.000327105	0.000226403	0.000276788	0.000184527	0.000192914	0.000192914	0.000419429	0.000276788	0.000528694	0.000310341	0.000301952	0.000260013	0.000360691	0.000260013	0.000806301	0.000260016	0.000453092	0.000310341	0.000520282	0.000369079	0.000402793	0.000268402	0.000335504	0.000268402	0.000352277	0.000184526	0.000318727	0.000234852	0.000234852	0.000377453	0.000260016	0.000327116	0.000293591	0.000243238	0.000243228	0.000369065	0.000369065	0.000301954	0.000385854	0.000310341	0.000327116	0.000394228	0.000327116	0.000192914	0.000260003	0.000369069	0.000251627	0.000201301	0.00023485	0.000276788	0.000335504	0.000335502	0.000293566	0.000310341	0.000369052	0.000285177	0.000251627	0.000310341	0.000218077	0.000276791	0.000243238	0.000234854	0.000301952	0.000352317	0.000327116	0.000369104	0.000360666	0.000268402	0.000310328	0.000293563	0.000285177	0.000167764	0.000243238	0.000310341	0.000335502	0.000251627
85018	0.002	0.00041806	0.000320389	0.000359205	0.000262113	0.000213572	0.000291279	0.000514786	0.015285283	0.094466176	0.000583062	0.655149682	0.002057752	0.0024897	0.000359467	0.000699957	1.433631922	0.007008565	0.035741672	0.00087705	0.000778213	0.000476353	0.000768196	0.00056361	0.001020751	0.000738827	0.002232521	0.000514697	0.00035922	0.000855645	0.000427202	0.000320357	0.00036897	0.000291264	0.144205396	0.000621903	0.001391228	0.000378635	0.003294192	0.000485512	0.000631616	0.000281526	0.00029125	0.000359191	0.000495206	0.000388315	0.000368897	0.000388313	0.000621731	0.000213544	0.000495204	0.000262111	0.000524447	0.000310653	0.000563392	0.000300942	0.000300944	0.000330066	0.000262111	0.000339773	0.000524318	0.000262096	0.000466038	0.000300942	0.000262111	0.000368897	0.000602228	0.00027182	0.000942679	0.000271834	0.000534137	0.000300944	0.000504956	0.000398051	0.000475713	0.000359234	0.000349482	0.000242695	0.000504925	0.00032036	0.000456329	0.000320357	0.000232959	0.000281526	0.000310651	0.000339773	0.000368897	0.000320357	0.000427188	0.000262111	0.000339775	0.000398036	0.000330083	0.00027182	0.000407728	0.000359191	0.000368926	0.000398022	0.000291235	0.000320357	0.000349482	0.000262111	0.000291235	0.000330066	0.000310651	0.000368897	0.000407728	0.000242695	0.000291235	0.000349482	0.000320357	0.000310651	0.000330066	0.000310651	0.000300942	0.0003689	0.000378606	0.000291235	0.000330066	0.000242681	0.000368897	0.000310651	0.000514605	0.000291235	0.000330071	0.000378606	0.000417481	0.00032036	0.000271791	0.000368842
85019	0.002	0.000444594	0.000389014	0.000305319	0.000268265	0.000258989	0.000369994	0.000388494	0.014632047	0.088896304	0.000740909	0.627824011	0.002137296	0.002699805	0.000314484	0.000546514	2.076179019	0.007081663	0.032265997	0.000938038	0.000592938	0.000444605	0.000620158	0.000518683	0.000814735	0.001065703	0.001716999	0.000509105	0.000379283	0.0008428	0.00039792	0.000277487	0.000323718	0.000277476	0.137414795	0.0005459	0.001093137	0.000425599	0.003259435	0.00036073	0.000610861	0.000240477	0.000305222	0.000295999	0.000610808	0.000277473	0.000268223	0.000268223	0.000434752	0.000305219	0.00046254	0.000240477	0.000518175	0.000268239	0.000499677	0.000342232	0.000342216	0.000249728	0.000240505	0.000295972	0.000416252	0.000258975	0.000388492	0.000397726	0.000434736	0.00036073	0.000434794	0.000332995	0.000675629	0.000406974	0.000573669	0.000240477	0.000545912	0.000388476	0.00039774	0.000249725	0.000351466	0.000286721	0.000286721	0.000286721	0.000471762	0.000332968	0.000369966	0.000305219	0.000332968	0.000332982	0.000416213	0.000332968	0.000472148	0.000295999	0.000360714	0.000231213	0.000360661	0.000286721	0.000481024	0.000360785	0.00040699	0.00021273	0.000286708	0.000342218	0.000342218	0.000305219	0.00031447	0.000397756	0.00033297	0.000305233	0.000434722	0.000323681	0.000360702	0.000240477	0.000249714	0.000286721	0.000342218	0.000258975	0.000332995	0.000388464	0.00045322	0.000277473	0.000369964	0.000351466	0.00041621	0.000286724	0.000286721	0.000268223	0.000323734	0.000258975	0.000351482	0.000295972	0.000453236	0.000305222
85020	0.002	0.000401569	0.00025599	0.000230372	0.00032457	0.000187688	0.000221814	0.000443987	0.013535806	0.080829842	0.000658044	0.57983519	0.001990041	0.00260963	0.000324467	0.000555425	1.148362871	0.00617911	0.030409937	0.000830162	0.000529947	0.000358645	0.00079485	0.000520872	0.000777398	0.000572219	0.00166926	0.000460909	0.000281546	0.000700448	0.000324227	0.000290115	0.000255939	0.000307139	0.127427046	0.000529391	0.00096572	0.000264471	0.002894693	0.000469527	0.000606293	0.000307126	0.000375567	0.000281531	0.000623285	0.000315658	0.000281544	0.000349809	0.00051205	0.000255939	0.000597554	0.000264471	0.000469365	0.000221814	0.000366897	0.000349796	0.000307126	0.00019622	0.000281533	0.000315658	0.000298596	0.000273001	0.000435197	0.000238876	0.000332721	0.000375416	0.000435187	0.000298583	0.000811336	0.000341266	0.000571904	0.000255939	0.000418075	0.000298594	0.000426755	0.000307126	0.000307126	0.000332772	0.000315658	0.000332746	0.000435197	0.000290063	0.000307126	0.000324188	0.000290063	0.000213281	0.000324165	0.000255939	0.000435159	0.000281531	0.000307126	0.000230333	0.000375429	0.000264469	0.000366886	0.000392455	0.000264471	0.000213281	0.000324188	0.000213294	0.000290063	0.000324214	0.000332721	0.000349821	0.000349821	0.000315656	0.000273001	0.000264445	0.000392453	0.000290066	0.000349781	0.000255941	0.000307126	0.000247394	0.000281531	0.000401024	0.000349783	0.000247383	0.000264469	0.000238876	0.000315658	0.000255939	0.000401047	0.000383908	0.000315658	0.000255939	0.000255939	0.000349794	0.000332721	0.000273001
85021	0.002	0.000541641	0.00037761	0.000306163	0.000255109	0.000285724	0.000224498	0.000653492	0.016885814	0.096809794	0.000807478	0.691912328	0.002297514	0.003070572	0.000357232	0.0008587	2.612491545	0.007811821	0.035798838	0.001097123	0.000776915	0.000449602	0.000714899	0.000633466	0.001237033	0.000929879	0.002161565	0.000449072	0.000428633	0.000786675	0.00037764	0.000398108	0.00034695	0.000306132	0.152525606	0.000612621	0.001205965	0.000347011	0.003523888	0.00046945	0.000633091	0.000387798	0.000530844	0.000418442	0.000602551	0.00034695	0.000357155	0.000275521	0.000592042	0.000306178	0.000592045	0.000367358	0.000581885	0.000326541	0.000428587	0.000459244	0.000357155	0.000265315	0.000285724	0.000377564	0.000418397	0.000326587	0.000459244	0.000367358	0.000306132	0.000285724	0.000592029	0.000336747	0.001011448	0.000387782	0.000653528	0.000377561	0.00051027	0.000490055	0.000367376	0.000367358	0.000357155	0.00032651	0.000459214	0.000265315	0.000357155	0.000295929	0.000449026	0.000316338	0.000306132	0.000316335	0.000428587	0.000275503	0.000530676	0.000336744	0.000408178	0.000346952	0.000377564	0.000377564	0.000428587	0.000397973	0.000367358	0.000367358	0.00043879	0.000255109	0.000408178	0.000408178	0.000336762	0.000531234	0.000285724	0.000449041	0.000469435	0.000275518	0.000428584	0.000357155	0.000397973	0.000265313	0.000469419	0.000295914	0.000326541	0.000377564	0.000428584	0.000357153	0.000397973	0.000183678	0.000469404	0.000357153	0.000234672	0.000367358	0.000357155	0.000316338	0.000448993	0.000377564	0.000428584	0.000438821
85022	0.002	0.000358728	0.000334268	0.000276796	0.000179104	0.000244246	0.000219808	0.000431697	0.012871268	0.077949701	0.00056224	0.561981724	0.001741557	0.002607029	0.000236102	0.000603352	1.021698481	0.005978871	0.028355175	0.0008913	0.000587568	0.000399558	0.000660107	0.000464641	0.000888821	0.000717527	0.001544029	0.00045616	0.000317528	0.000725714	0.00036647	0.000244256	0.000236092	0.000203538	0.120583883	0.000505142	0.001003102	0.000244232	0.002836859	0.000472328	0.000602936	0.000252374	0.000366519	0.000187244	0.000447922	0.000268668	0.000366409	0.000260516	0.000431614	0.000293078	0.000407129	0.000195397	0.000350104	0.00035009	0.000390833	0.000227962	0.000301232	0.000211668	0.000276798	0.00021981	0.000423425	0.00030936	0.000325678	0.000276796	0.000252372	0.000268656	0.000537665	0.000195386	0.000962204	0.00022795	0.00043159	0.000244232	0.000407125	0.000301232	0.000374528	0.000252374	0.000268654	0.00022794	0.000317502	0.00022795	0.000439717	0.00030122	0.000276796	0.000260514	0.00030122	0.000309362	0.000333784	0.00033382	0.000317526	0.000260514	0.000252374	0.000341938	0.000276796	0.000366384	0.00034195	0.000268656	0.00029308	0.000211668	0.000276798	0.00030122	0.00030122	0.00030936	0.000203514	0.00030936	0.000398948	0.000284936	0.000317502	0.000293092	0.000407078	0.000350064	0.000309386	0.000317502	0.000293078	0.000350078	0.000276796	0.000333784	0.000284936	0.000317504	0.000366348	0.00029308	0.000317502	0.00023609	0.000390812	0.000350078	0.000350066	0.00022795	0.000325642	0.000309362	0.00030936	0.000358269
85023	0.002	0.000317286	0.000346193	0.00023067	0.000278729	0.000249894	0.000269116	0.000519418	0.015332151	0.092284399	0.000750612	0.650409235	0.002085566	0.003106852	0.000336396	0.000722097	1.258440851	0.007129547	0.033713735	0.001012686	0.0006545	0.000442751	0.00056742	0.000528966	0.000894955	0.000856613	0.002161825	0.000557815	0.000374884	0.000769926	0.000432638	0.000403748	0.000384523	0.000394521	0.141642652	0.000586954	0.001049163	0.000394135	0.003582746	0.000355618	0.000788957	0.0004133	0.000461369	0.000346025	0.000576898	0.0004133	0.000336451	0.000317188	0.000653917	0.000278729	0.0004133	0.000346006	0.00048068	0.000336396	0.000365245	0.000249923	0.00037487	0.000249891	0.000307561	0.000269116	0.000413314	0.000355621	0.000365245	0.000355618	0.000365228	0.000288339	0.000461403	0.000221047	0.000933589	0.000346008	0.00059619	0.000317202	0.000538381	0.000480637	0.000422941	0.000288339	0.000317173	0.000355616	0.000432522	0.000297951	0.000374841	0.000288339	0.000288353	0.000297949	0.000384453	0.000326783	0.000413314	0.000432508	0.000490305	0.000432522	0.000307561	0.000403719	0.000422898	0.000346006	0.000557664	0.000384451	0.000288339	0.000307561	0.000307561	0.000297949	0.000336393	0.000307561	0.000288339	0.000346008	0.000288336	0.000413343	0.000432508	0.000317171	0.000307561	0.000307561	0.000259504	0.000355618	0.000249894	0.000336393	0.000326783	0.000278726	0.00028831	0.000307549	0.000336393	0.000269116	0.000317173	0.000326783	0.000317171	0.000278726	0.000317171	0.000297951	0.000307561	0.000451745	0.000422898	0.000269116
85024	0.002	0.000392983	0.000218337	0.000200572	0.000218025	0.000209319	0.000270387	0.000567235	0.013637172	0.084499888	0.000637206	0.590746153	0.001901638	0.00276603	0.000235453	0.000707603	1.143264264	0.00636912	0.031211186	0.00087532	0.000567695	0.000454106	0.000672382	0.000541119	0.000952139	0.00068092	0.001688576	0.000532423	0.000348846	0.000768434	0.000348888	0.000226745	0.000305284	0.000366303	0.127018163	0.000523538	0.000995642	0.000322658	0.002994018	0.000444827	0.000558459	0.000305271	0.000471144	0.000296498	0.000532206	0.000261616	0.000366274	0.000279057	0.000436173	0.00027035	0.000453627	0.000252896	0.000392437	0.000287776	0.000357555	0.000287776	0.000261616	0.00027907	0.000305217	0.000287776	0.000453546	0.000366261	0.000392439	0.0002965	0.000409854	0.000244175	0.000418586	0.000374996	0.000899281	0.00027907	0.000409895	0.000252896	0.00045352	0.000313991	0.000366276	0.000313938	0.000305219	0.000244175	0.000313941	0.000279057	0.000392515	0.000244175	0.000279057	0.000322658	0.000296498	0.000313938	0.00039245	0.000313938	0.000401182	0.000270337	0.000357568	0.000287776	0.000244162	0.000322658	0.000340103	0.000305219	0.000244175	0.000305204	0.000287778	0.00032266	0.000226734	0.000235453	0.000305219	0.000322662	0.000313952	0.000340114	0.000357542	0.000305219	0.000357542	0.000392437	0.000191851	0.00030518	0.000331379	0.000270337	0.000252894	0.000313952	0.000313938	0.000270335	0.00051463	0.000279057	0.000340099	0.000313938	0.000462242	0.000357555	0.000270322	0.000226734	0.000331366	0.000279057	0.000340127	0.000270337
85025	0.002	0.000281889	0.000307539	0.000255997	0.000290143	0.000230385	0.00026457	0.00039269	0.013754422	0.08261059	0.000537971	0.59355831	0.002343178	0.00250642	0.000392752	0.000512687	1.107585533	0.006343975	0.031079626	0.000908351	0.00056425	0.000332921	0.000555065	0.000503872	0.000871555	0.000657711	0.0018763	0.000426849	0.000213333	0.000768881	0.00031573	0.000315792	0.000247453	0.000358469	0.125281594	0.000649	0.0010686	0.000366939	0.002972904	0.000460913	0.000666224	0.000444344	0.000563498	0.000307194	0.000537882	0.000247451	0.000307181	0.00029865	0.000443837	0.000290116	0.000426748	0.000290128	0.0004865	0.000366963	0.000384005	0.000238919	0.000238919	0.000255985	0.00027305	0.000366963	0.000332793	0.00029865	0.000426821	0.000230385	0.000255985	0.000170656	0.000452343	0.000366963	0.000854264	0.000264555	0.000503591	0.000264516	0.000409627	0.00027305	0.000409589	0.00027305	0.000349846	0.000281584	0.000315713	0.000341299	0.000341314	0.00027305	0.000247451	0.000221854	0.000290116	0.000204787	0.000281584	0.00027305	0.000375458	0.000238917	0.000324247	0.00027305	0.00040963	0.000341312	0.00035838	0.000290116	0.000204787	0.000307183	0.000290116	0.000307196	0.000332781	0.000324247	0.000307194	0.000358378	0.000281582	0.000281595	0.0003925	0.000349869	0.00035838	0.000358378	0.000315715	0.000332781	0.000255985	0.000366909	0.000230385	0.000255987	0.000366912	0.000238906	0.000204775	0.000418121	0.000324259	0.000315713	0.000307181	0.000281584	0.000366912	0.000332768	0.000290116	0.000332778	0.000349846	0.000290116
85026	0.002	0.000318586	0.00035834	0.000228675	0.000288328	0.000208791	0.000308213	0.000586995	0.015592989	0.096403838	0.000936139	0.679698864	0.002147235	0.00281979	0.000348104	0.000657096	1.395143395	0.007250381	0.034947155	0.000938561	0.000796837	0.000417907	0.00081662	0.000567284	0.000915663	0.000786278	0.002145904	0.000586963	0.00032816	0.000676631	0.000397755	0.000348027	0.000537277	0.000288405	0.146692266	0.000706561	0.001125188	0.000268444	0.003403347	0.000308213	0.000636814	0.000467397	0.000407832	0.000328115	0.000726381	0.000437497	0.000238617	0.000357926	0.000467384	0.000348042	0.000347987	0.000198833	0.000517067	0.000387814	0.000387752	0.000308215	0.000397695	0.000348015	0.000397698	0.000367869	0.000387754	0.000308213	0.000517157	0.000228675	0.000477281	0.000357941	0.000566942	0.000288328	0.000905561	0.000298272	0.000626687	0.000278402	0.000517172	0.000278387	0.000497257	0.000338041	0.000357926	0.000348015	0.000308215	0.000268444	0.000457409	0.000258503	0.000228674	0.0003281	0.000308215	0.000288328	0.000417629	0.000367869	0.000407639	0.000228674	0.00037781	0.000298272	0.000467307	0.000318159	0.000437479	0.00037781	0.000338041	0.000367867	0.000417609	0.000338041	0.000268444	0.000248562	0.000387766	0.000387754	0.000298257	0.000298272	0.000437479	0.000318157	0.00049718	0.000268446	0.000437479	0.000407639	0.000278387	0.000477236	0.000387752	0.00020879	0.000298272	0.000397695	0.000347982	0.000407683	0.000337996	0.000258503	0.000357926	0.00037781	0.000238602	0.000427523	0.000367869	0.000387754	0.000258503	0.000377828
85027	0.002	0.000331805	0.000288928	0.00026344	0.000203914	0.000289006	0.000212447	0.000484702	0.013169714	0.083122985	0.000552774	0.587245461	0.00215266	0.002659002	0.000306024	0.000544508	1.121561599	0.006219561	0.029546496	0.000964381	0.00062991	0.000356962	0.000638119	0.000510406	0.000816645	0.000595378	0.001696878	0.000518802	0.000254917	0.000706204	0.000467746	0.000306058	0.000212409	0.000356964	0.123324283	0.000586728	0.001012623	0.000254891	0.002675547	0.00035689	0.000722928	0.000263387	0.000442031	0.000305869	0.000518526	0.000271884	0.000195416	0.000220906	0.000339869	0.000322902	0.000407906	0.000271884	0.000484475	0.000314367	0.000322851	0.000280381	0.000382388	0.000169915	0.000322862	0.000271884	0.000348352	0.000280379	0.000390873	0.000331372	0.000280381	0.000322862	0.000492907	0.000501565	0.000884821	0.000271884	0.00041649	0.000237899	0.000425008	0.000305869	0.000390911	0.000348365	0.000288877	0.000322889	0.000288838	0.000297372	0.000450348	0.000322864	0.000263387	0.000271886	0.00039086	0.000365383	0.000331359	0.000322862	0.000458919	0.000254879	0.000288877	0.000288877	0.000271886	0.000305869	0.000314367	0.000280394	0.000237899	0.000220906	0.000254891	0.000322862	0.000288877	0.000195416	0.000305869	0.000288877	0.000280381	0.000331372	0.00038235	0.000365344	0.00035686	0.000314365	0.000246394	0.000297374	0.000322862	0.000288877	0.000280379	0.000305873	0.000331357	0.000297423	0.000331359	0.000305869	0.000254891	0.000246381	0.000390834	0.000237899	0.000331357	0.000271884	0.000271884	0.000246394	0.000322862	0.00043334
85028	0.002	0.000339984	0.000281553	0.000223729	0.000198717	0.000264956	0.000215277	0.000430854	0.013355072	0.080604216	0.000538734	0.571995845	0.001787784	0.002189874	0.000298075	0.000622117	1.651320107	0.005778437	0.030607678	0.000839881	0.000613716	0.000431098	0.000663228	0.000580089	0.000804167	0.000596716	0.001862186	0.000497107	0.000306356	0.000762697	0.000322913	0.000248396	0.000264968	0.000289821	0.120357403	0.000530463	0.001020141	0.000314672	0.002707892	0.00034783	0.00064642	0.000306418	0.000447339	0.000331258	0.000613158	0.000256677	0.000306356	0.000256687	0.000513542	0.000206996	0.00047208	0.000165585	0.000447178	0.000322915	0.000397522	0.000190437	0.000339525	0.000281515	0.000264956	0.000248398	0.000397488	0.000149037	0.000314637	0.000248396	0.000256677	0.000256677	0.0005633	0.000240115	0.000829035	0.000289796	0.000513544	0.000298075	0.000538505	0.000273235	0.000455566	0.000314686	0.000414019	0.000223556	0.000298075	0.000256677	0.000356086	0.000289794	0.000223556	0.000298075	0.000298075	0.00039761	0.000405738	0.000397497	0.000322928	0.000356035	0.000298075	0.000364338	0.000281515	0.000182144	0.000438957	0.000248396	0.000347754	0.000306356	0.000256677	0.000231837	0.000347756	0.000223545	0.000430604	0.000314649	0.000314635	0.000306319	0.000281515	0.000298075	0.000347791	0.000306356	0.000306356	0.000289794	0.000256675	0.000206996	0.000198718	0.000306356	0.000306356	0.000281515	0.000289796	0.000240117	0.000306368	0.000331194	0.000389154	0.000347756	0.000215265	0.000281503	0.000281515	0.000314635	0.000322915	0.000298075
85029	0.002	0.000254084	0.000271122	0.000194605	0.000169221	0.000203067	0.000203067	0.000499512	0.013719915	0.081276748	0.000694898	0.580691837	0.001835963	0.002383451	0.000194605	0.000677875	1.128014854	0.006483357	0.030308023	0.000917802	0.000516947	0.000398049	0.000558901	0.000491238	0.000855938	0.000525101	0.001604369	0.000457109	0.000287677	0.000592943	0.000363943	0.00026232	0.000245411	0.000346905	0.123057587	0.000431608	0.000906945	0.00027923	0.003050173	0.000279217	0.000686005	0.000262295	0.00046564	0.000304612	0.000592705	0.000236911	0.000338456	0.000287677	0.00044853	0.000236911	0.000482463	0.000338595	0.000423256	0.000389374	0.0003808	0.000203066	0.000321523	0.000186144	0.000279215	0.000262295	0.000329983	0.000177683	0.000397701	0.000279217	0.000338445	0.000296139	0.000406197	0.000262295	0.000745198	0.000363853	0.000423144	0.000262293	0.000490911	0.000338458	0.000313061	0.00032997	0.000380787	0.000203066	0.000338456	0.000287679	0.000372315	0.000338471	0.000313059	0.000203066	0.000296139	0.000262295	0.000355378	0.000321521	0.000431566	0.000253833	0.000313061	0.000228449	0.000338458	0.000296139	0.000346903	0.000304599	0.000262318	0.000228449	0.000245373	0.000321521	0.000270755	0.000304599	0.000321523	0.000279217	0.000287677	0.000287677	0.000363827	0.0003723	0.000355367	0.000431556	0.000245371	0.000296114	0.000253833	0.000279217	0.000363827	0.000228449	0.000423093	0.000211514	0.000313061	0.000313061	0.000296128	0.000304599	0.000329983	0.000253833	0.000363829	0.000245371	0.000245371	0.000287677	0.000372289	0.000372287
85030	0.002	0.000435991	0.000254659	0.000254733	0.000221777	0.000254696	0.000221804	0.00055901	0.013189548	0.0809148	0.000616812	0.567167883	0.001923642	0.002512737	0.00028749	0.000600606	1.30820726	0.006105701	0.029396849	0.000857665	0.000699466	0.000427508	0.000682946	0.000435737	0.000641197	0.000756928	0.001897032	0.00043554	0.000287564	0.00064959	0.000229992	0.00031218	0.000295716	0.000229992	0.121142013	0.000600426	0.000888712	0.00024642	0.002603766	0.000328598	0.000526048	0.000254672	0.000336836	0.000229992	0.000435442	0.000213564	0.000295753	0.000229992	0.000353229	0.000295705	0.000344966	0.000254635	0.000419026	0.000238254	0.000386119	0.000295755	0.000312144	0.000221777	0.000287552	0.00024642	0.000303931	0.000213562	0.000320358	0.000213564	0.000328561	0.000262848	0.000460095	0.000262848	0.000962501	0.000312182	0.000476602	0.000303918	0.000468347	0.000303918	0.000312131	0.000279276	0.000271063	0.000279276	0.000320346	0.000230004	0.000394285	0.000279276	0.000328561	0.000262848	0.000205337	0.000229992	0.000271061	0.000271063	0.000410774	0.000279253	0.000295705	0.000254633	0.000238207	0.000320346	0.000287488	0.000262848	0.000344987	0.00024642	0.000295703	0.000229992	0.000271061	0.000394297	0.000369667	0.000295705	0.000238207	0.000254633	0.000254633	0.000279288	0.000353202	0.000271063	0.000303918	0.000279276	0.000271061	0.000254633	0.000205312	0.000254633	0.000238205	0.000271061	0.000238219	0.000320346	0.000287488	0.00024642	0.00028749	0.000312131	0.000262823	0.00024642	0.000303918	0.000303918	0.000336788	0.000295703
85031	0.002	0.000303656	0.000343421	0.00017554	0.000151578	0.000303336	0.000191498	0.000415131	0.013156144	0.076008008	0.000687569	0.547410882	0.001876549	0.002311949	0.000271314	0.000623492	1.103676258	0.005510842	0.027961674	0.000945728	0.000655384	0.000247482	0.000511342	0.000471185	0.000735029	0.000711156	0.001674035	0.000423145	0.000231394	0.000559058	0.000311184	0.000263334	0.000207456	0.000375028	0.115352038	0.000423087	0.000943062	0.000263322	0.002828358	0.000446962	0.000462973	0.000263346	0.000487071	0.000191498	0.000486919	0.000279292	0.000279266	0.000239372	0.000487049	0.000215436	0.000359096	0.000311196	0.000359096	0.000295226	0.000423024	0.000239386	0.00016756	0.000191498	0.000319162	0.000247354	0.000422978	0.000271288	0.000279268	0.000255318	0.000343138	0.000295226	0.000414974	0.000335158	0.000702915	0.000279268	0.000518905	0.000279256	0.000327156	0.000215434	0.000422988	0.0003192	0.000287248	0.000199476	0.000390998	0.000351078	0.000391036	0.00026331	0.000327142	0.000263308	0.000359106	0.000263308	0.000271288	0.000375016	0.000335216	0.000295224	0.000271276	0.000207456	0.000303204	0.00024735	0.000319176	0.000279266	0.00023138	0.00023138	0.000263308	0.00029525	0.000359082	0.000271288	0.000239372	0.000295226	0.000223402	0.000295226	0.00032714	0.000247352	0.000295202	0.000311182	0.000263308	0.000239372	0.000247352	0.000231428	0.000279268	0.000271288	0.000311184	0.000247352	0.000311184	0.00026331	0.000343136	0.000295226	0.000343112	0.000295226	0.000239372	0.000335122	0.000175539	0.000319198	0.000327142	0.00024735
85032	0.002	0.000369296	0.000233946	0.000287957	0.000224934	0.00020694	0.000287917	0.000486292	0.014059716	0.088247087	0.000603344	0.619076232	0.002096995	0.002433873	0.000287917	0.000522591	1.139407553	0.006795743	0.031559287	0.000812685	0.00063088	0.000405407	0.000702818	0.000468178	0.000928328	0.000639432	0.001914768	0.000513166	0.000350994	0.000820421	0.000359936	0.000296915	0.000260924	0.000305925	0.130241303	0.00056726	0.000982319	0.000224934	0.002842308	0.000368964	0.000639627	0.000323935	0.000395928	0.000251941	0.000530996	0.00028793	0.000422986	0.000296915	0.000576121	0.000314921	0.000558059	0.000305914	0.000422959	0.000314908	0.000422921	0.000269922	0.000278921	0.000260926	0.000233931	0.000278921	0.000477039	0.000323906	0.00040489	0.000332907	0.000395912	0.000233931	0.00045895	0.000323906	0.001000136	0.000386902	0.000585176	0.000260924	0.000485955	0.000413895	0.000341903	0.000305912	0.000332905	0.000251928	0.000359896	0.000386889	0.000413882	0.000422932	0.000269909	0.000323908	0.000323906	0.000341914	0.000287903	0.000143945	0.000449925	0.000422905	0.000359896	0.000341903	0.000251928	0.000350899	0.000377892	0.000332902	0.000287917	0.000269922	0.00031491	0.000296913	0.000305912	0.000305939	0.000495048	0.000368894	0.000359896	0.00028793	0.00031491	0.000368894	0.000476932	0.000305912	0.000224934	0.000296915	0.000260924	0.000341901	0.000287919	0.000332907	0.000269922	0.000323906	0.000467935	0.000359898	0.000305912	0.000323906	0.000395898	0.000323906	0.000269922	0.000278921	0.000224921	0.000422905	0.000359896	0.000350899
85033	0.002	0.000442391	0.000285325	0.000266904	0.000257785	0.00023009	0.000266907	0.000506521	0.015100204	0.088749851	0.000700132	0.638668051	0.002127483	0.002871336	0.000368188	0.00051616	1.165379172	0.006462804	0.031418711	0.001016665	0.000719305	0.000322427	0.000728059	0.000524942	0.001097008	0.000718824	0.002042115	0.000626446	0.000395812	0.000866525	0.000395812	0.000285314	0.000312926	0.000294544	0.135320258	0.000460364	0.00097748	0.000294516	0.00272134	0.000423467	0.000690778	0.000349738	0.000405003	0.000248497	0.000524873	0.000257702	0.000395814	0.000285314	0.000543278	0.000220859	0.000497123	0.000395825	0.000432628	0.000257674	0.00048796	0.000303762	0.000349738	0.000276111	0.000349767	0.000285312	0.000423396	0.000239295	0.00033136	0.000285312	0.000294516	0.000266904	0.000607773	0.000349738	0.000773788	0.000340535	0.000515613	0.000220874	0.000441805	0.00029453	0.000386554	0.000294516	0.000257702	0.000230092	0.000312923	0.000257702	0.000469511	0.000395759	0.000331333	0.000285312	0.00033136	0.000358984	0.000404975	0.000349726	0.000432585	0.000248483	0.000322126	0.000322114	0.000451019	0.000276123	0.000497093	0.000239295	0.000377349	0.000285314	0.0002485	0.000276109	0.000368145	0.000414177	0.000349738	0.000285314	0.000386552	0.000257674	0.000441773	0.000285312	0.000432587	0.000358956	0.000386568	0.000322128	0.000368186	0.000239295	0.000414177	0.000248497	0.000239281	0.000276109	0.000294502	0.00035894	0.000404959	0.000312923	0.000322128	0.000395757	0.00033133	0.000294502	0.000414205	0.0002485	0.00034974	0.000303719
85034	0.002	0.000386481	0.000260148	0.000276676	0.000251516	0.000150879	0.000310229	0.000419353	0.012769845	0.081852625	0.000629493	0.571612127	0.001860531	0.002581286	0.000284994	0.000663337	1.640155903	0.005857229	0.029524811	0.000942698	0.000545981	0.000427793	0.000520058	0.000520152	0.000856227	0.000612563	0.001715916	0.000503335	0.000184408	0.000654481	0.000284994	0.00031856	0.000377447	0.000318525	0.123428601	0.000638002	0.000788727	0.000385592	0.002673363	0.000410779	0.000603935	0.000284994	0.000461172	0.000402398	0.00051149	0.000251466	0.000284994	0.000184422	0.000410781	0.000209554	0.000419175	0.000276613	0.000360472	0.000335314	0.00034372	0.000243085	0.000343668	0.00019279	0.000243085	0.000293377	0.000419213	0.00026823	0.000360434	0.000326931	0.000318523	0.000310144	0.000519949	0.00026823	0.000813901	0.000326906	0.000595443	0.000293377	0.000377238	0.000259847	0.000335299	0.000310217	0.00036883	0.000335289	0.000419185	0.000276613	0.00029334	0.000201173	0.000326906	0.00026823	0.000234701	0.000259872	0.000276613	0.000360459	0.000368828	0.000251466	0.000276626	0.000326943	0.000326906	0.000419261	0.000536652	0.00033535	0.000234701	0.000243082	0.000343657	0.000427556	0.000301758	0.000251466	0.000251466	0.000301758	0.000276611	0.000234701	0.00026823	0.000209554	0.000284982	0.000284994	0.000276611	0.00026823	0.000352064	0.000285009	0.000402358	0.000243082	0.000318523	0.000209541	0.00034367	0.000284994	0.000368843	0.000209554	0.000377198	0.000377224	0.00026823	0.000285007	0.000276626	0.000259847	0.000393975	0.000251466
85035	0.002	0.00042088	0.000250506	0.000266666	0.000258601	0.000234324	0.000274747	0.000476983	0.012507565	0.078673184	0.000671735	0.558927476	0.002071923	0.002299971	0.000299001	0.000542188	1.073173192	0.00598201	0.029086515	0.000786401	0.000688789	0.000274844	0.000630981	0.000525722	0.000776611	0.000695928	0.001630348	0.000388027	0.000323252	0.000768801	0.000347471	0.000258718	0.000282804	0.000315197	0.11911512	0.000477153	0.000865828	0.000250482	0.00277392	0.000258565	0.000533658	0.000282804	0.000396058	0.000250482	0.000525564	0.000226243	0.000331442	0.000315122	0.000485125	0.000226243	0.00042837	0.000258563	0.000395987	0.000299037	0.000452682	0.000290885	0.000315122	0.000250484	0.000315122	0.000258563	0.000363633	0.000250482	0.000339414	0.000218162	0.000347495	0.000266644	0.000331301	0.000242403	0.000938728	0.000371734	0.00050933	0.000274723	0.000371797	0.000234322	0.000331393	0.000250482	0.000290883	0.000218164	0.000266644	0.000202002	0.000331284	0.000193922	0.000339364	0.000266642	0.000387882	0.000242403	0.000266632	0.000307043	0.000412137	0.000339364	0.000266644	0.000234324	0.000323205	0.000234322	0.000371734	0.000169682	0.000242403	0.000218152	0.000298974	0.000226243	0.000315124	0.000323205	0.000331284	0.00033939	0.000290885	0.000210083	0.00033126	0.000266644	0.000331284	0.000315124	0.000242403	0.000242403	0.000266642	0.00037171	0.000210083	0.000250482	0.000274725	0.000274711	0.000290885	0.000379791	0.000387856	0.000234324	0.000250482	0.000290883	0.00014543	0.000226241	0.000290883	0.000307045	0.000282802	0.000290883
85036	0.002	0.000353514	0.000343852	0.000269419	0.000232256	0.000250853	0.00030658	0.000641542	0.014816069	0.091784712	0.000744637	0.628316829	0.002211834	0.002728541	0.000260183	0.000455903	1.377664799	0.006570444	0.033257761	0.000970223	0.00058652	0.000483426	0.000744018	0.0005486	0.000902203	0.000911643	0.002070583	0.000492695	0.000269419	0.000874538	0.00043677	0.000362347	0.000278708	0.000390235	0.137113348	0.000576377	0.000930089	0.000362377	0.003180074	0.000446017	0.000613663	0.000334449	0.000436701	0.000408801	0.000520513	0.000278708	0.00030658	0.00032516	0.000557572	0.000278708	0.000511122	0.000269417	0.000604191	0.000325158	0.000371612	0.000278708	0.000260128	0.000278708	0.000241533	0.000315883	0.000334449	0.000343741	0.000390207	0.000343771	0.000380918	0.000241533	0.000436691	0.000390221	0.000911552	0.000380915	0.000576236	0.000334449	0.000594897	0.000408799	0.000408801	0.000287997	0.000306578	0.000269419	0.000371612	0.000343755	0.000427379	0.000241547	0.000297289	0.000353044	0.000297289	0.000315992	0.000390193	0.000334463	0.000483125	0.000250839	0.000418106	0.00039951	0.000399484	0.000315869	0.000362321	0.000306578	0.000232244	0.000371599	0.000297289	0.000278708	0.00032516	0.000288013	0.000362321	0.000334449	0.000343741	0.000445946	0.000334463	0.000334452	0.000520369	0.000325163	0.000334449	0.000269417	0.000446017	0.000278708	0.000269419	0.000362321	0.000445946	0.000250836	0.000418062	0.00037161	0.000343741	0.000269417	0.00032516	0.000232242	0.000306578	0.000222953	0.000278708	0.000390204	0.000362335	0.000390191
85037	0.002	0.00038718	0.00019339	0.000202528	0.000174925	0.000276189	0.000239352	0.000617199	0.015267859	0.088392409	0.000580477	0.635518809	0.00196001	0.003068115	0.000303863	0.000571659	1.254549738	0.00668382	0.033387841	0.000887126	0.000802333	0.000507049	0.000755556	0.000414539	0.000857308	0.000645174	0.001810631	0.000497463	0.000349835	0.000839128	0.00033141	0.000257805	0.000257778	0.000276175	0.134362198	0.000571204	0.001189908	0.000433061	0.002945962	0.000386702	0.000617229	0.000312999	0.000460498	0.000294589	0.000524985	0.00038673	0.000423564	0.000230145	0.000636031	0.000312999	0.000478829	0.000294587	0.000488052	0.000349824	0.000395852	0.000239352	0.000368235	0.000257764	0.000202515	0.000331399	0.000451114	0.000266969	0.000525024	0.000257764	0.000451128	0.000266969	0.000534178	0.00031304	0.000727765	0.000377454	0.000469615	0.00030378	0.000524914	0.000257764	0.000423525	0.000395852	0.000322205	0.000266969	0.000432718	0.000322205	0.00046039	0.000340619	0.00028538	0.00037744	0.000395852	0.000266969	0.000340615	0.000349822	0.000497404	0.000349822	0.000340631	0.000312999	0.000294587	0.000359015	0.000386647	0.000294615	0.00028538	0.000220913	0.000147293	0.000294587	0.000312999	0.000230145	0.000386661	0.00028538	0.000312999	0.000257764	0.000359029	0.00033141	0.00033141	0.000451116	0.000331412	0.000377442	0.000294587	0.000395849	0.000359042	0.00033141	0.00040507	0.000386645	0.00037744	0.000432688	0.000312999	0.000257764	0.000349808	0.000359042	0.000359026	0.000368233	0.00033141	0.00023935	0.000322205	0.000349824
85038	0.002	0.000409064	0.000263307	0.000226964	0.000281437	0.000272357	0.000290514	0.000463309	0.014294764	0.087756767	0.000636205	0.621365935	0.002043773	0.002547738	0.000299608	0.000609147	1.181538371	0.006319687	0.032054342	0.000884052	0.000654863	0.000399919	0.000691104	0.000463379	0.000863452	0.00083641	0.001648668	0.000481411	0.0002542	0.00075453	0.000354108	0.000317844	0.000254214	0.000463456	0.131868488	0.000581419	0.001137056	0.000317953	0.002959858	0.000444961	0.00069954	0.000308671	0.000345015	0.000199728	0.000599476	0.000326828	0.000381422	0.00027236	0.000463066	0.000345026	0.000654049	0.000236043	0.000517671	0.000326856	0.000508566	0.000290514	0.000281437	0.0002542	0.000272357	0.000254173	0.000363156	0.000281435	0.000354065	0.000344985	0.000444934	0.000344988	0.000490371	0.000326828	0.00083602	0.000263278	0.000381315	0.000344985	0.000526859	0.000390379	0.000399608	0.000281437	0.000363145	0.000344988	0.000272357	0.000199728	0.000426748	0.000308671	0.000345001	0.000199728	0.000272357	0.0002542	0.000299578	0.000290517	0.000345001	0.000299592	0.000399459	0.000236043	0.000308671	0.000217885	0.000408566	0.000290514	0.000363142	0.000317749	0.000326828	0.000299592	0.000317751	0.000317749	0.000245096	0.000308671	0.000335906	0.000299594	0.000344974	0.000335922	0.000317749	0.000272357	0.000226964	0.000281435	0.000354065	0.000263253	0.000417627	0.000272344	0.0004358	0.00022695	0.000272357	0.000281435	0.000354065	0.000390406	0.000299594	0.000354076	0.000326828	0.000245121	0.000354065	0.000399459	0.000272357	0.000417629
85039	0.002	0.00033457	0.000228902	0.00029048	0.000246467	0.000237666	0.000264125	0.000546162	0.014140094	0.085553675	0.00062552	0.601272388	0.002193508	0.002416372	0.000387412	0.000643591	1.141166905	0.00624527	0.030631799	0.000848085	0.000626078	0.00033499	0.000528573	0.000449212	0.000872513	0.000652047	0.001980134	0.000414034	0.000334543	0.000687641	0.000413792	0.000246467	0.000246467	0.000264098	0.127308208	0.000607876	0.001270249	0.000290493	0.00251357	0.000316901	0.000669564	0.00037853	0.000378503	0.000202455	0.000457888	0.000325703	0.000325689	0.000281729	0.000475541	0.000316886	0.00034331	0.000246481	0.000466768	0.000308083	0.00037853	0.00028169	0.000299281	0.000228863	0.000325676	0.000228874	0.000343323	0.000237666	0.000501947	0.000264072	0.00029048	0.000308087	0.000387335	0.000325835	0.000828377	0.000352095	0.000501947	0.000237664	0.000457936	0.000290482	0.000493157	0.000264074	0.000431359	0.000193652	0.000281664	0.000308083	0.000440189	0.000290478	0.000413766	0.00029048	0.000255269	0.000343307	0.000360927	0.000343321	0.000378569	0.000281677	0.000316886	0.000264072	0.000360899	0.000325689	0.000360899	0.000246454	0.000281677	0.000325689	0.000220059	0.000281677	0.000316862	0.000255269	0.000387307	0.000378506	0.000413752	0.000369689	0.000404909	0.000343307	0.000387305	0.000352069	0.000281677	0.000334491	0.000237651	0.000387346	0.000237664	0.000290478	0.000352098	0.000281675	0.000475394	0.000325687	0.000308085	0.000149627	0.000264059	0.000237651	0.000343334	0.000308083	0.000325687	0.000281677	0.0003697	0.000316886
85040	0.002	0.000350271	0.000341571	0.000298602	0.000204737	0.000170628	0.00021328	0.000307187	0.014183651	0.082603899	0.000666285	0.591544526	0.001842421	0.002533064	0.000349786	0.000546746	1.093625277	0.00585528	0.029923628	0.000779632	0.000606727	0.000486928	0.000537796	0.000443752	0.000819925	0.00073452	0.001798306	0.000478032	0.000392583	0.000580708	0.000358507	0.000349811	0.000290044	0.000204737	0.1263018	0.000537988	0.001025653	0.000392655	0.00265267	0.000383923	0.000554785	0.000324169	0.000383934	0.000213267	0.000452251	0.000213267	0.000358328	0.000290044	0.000452222	0.000298574	0.000418058	0.000307106	0.000460864	0.000332697	0.000426677	0.000290044	0.000315637	0.000264477	0.000332701	0.000324154	0.00047784	0.000281513	0.000401074	0.000187651	0.000307106	0.000213267	0.000452224	0.00023886	0.000871157	0.000366836	0.000469332	0.000221797	0.000426641	0.000272983	0.000358368	0.000255922	0.000358302	0.000213267	0.000281515	0.000307106	0.000332699	0.000272983	0.000255935	0.00032418	0.000307106	0.000255922	0.000358302	0.000255922	0.000324167	0.000272981	0.000392427	0.000281515	0.000324167	0.000307106	0.000349773	0.000281513	0.000324167	0.000272983	0.000366821	0.000221799	0.000290046	0.000290044	0.0002815	0.000426675	0.000358292	0.000213255	0.000332699	0.000332699	0.000383895	0.000290044	0.000281513	0.000315635	0.000307108	0.000196206	0.000324167	0.000324167	0.000358292	0.000247392	0.000315637	0.00035829	0.000307106	0.000298589	0.000272983	0.000187663	0.000315625	0.000247377	0.000375353	0.000375351	0.000272983	0.000307106
85041
85042
85043
85044
85045
85046
85047
85048
85049
85050
85051
85052
85053
85054
85055
85056
85057
85058
85059
85060
85061
85062
85063
85064
85065
85066
85067
85068
85069
85070
85071
85072
85073
85074
85075
85076
85077
85078
85079
85080
85081
85082
85083
85084
85085
85086
85087
85088
85089
85090
85091
85092
85093
85094
85095
85096
85097
85098
85099
85100
85101
85102
85103
85104
85105
85106
85107
85108
85109
85110
85111
85112
85113
85114
85115
85116
85117
85118
85119
85120
85121
85122
85123
85124
85125
85126
85127
85128
85129
85130
85131
85132
85133
85134
85135
85136
85137
85138
85139
85140
85141
85142
85143
85144
85145
85146
85147
85148
85149
85150
85151
85152
85153
85154
85155
85156
85157
85158
85159
85160
85161
85162
85163
85164
85165
85166
85167
85168
85169
85170
85171
85172
85173
85174
85175
85176
85177
85178
85179
85180
85181
85182
85183
85184
85185
85186
85187
85188
85189
85190
85191
85192
85193
85194
85195
85196
85197
85198
85199
85200
85201
85202
85203
85204
85205
85206
85207
85208
85209
85210
85211
85212
85213
85214
85215
85216
85217
85218
85219
85220
85221
85222
85223
85224
85225
85226
85227
85228
85229
85230
85231
85232
85233
85234
85235
85236
85237
85238
85239
85240
85241
85242
85243
85244
85245
85246
85247
85248
85249
85250
85251
85252
85253
85254
85255
85256
85257
85258
85259
85260
85261
85262
85263
85264
85265
85266
85267
85268
85269
85270
85271
85272
85273
85274
85275
85276
85277
85278
85279
85280
85281
85282
85283
85284
85285
85286
85287
85288
85289
85290
85291
85292
85293
85294
85295
85296
85297
85298
85299
85300
85301
85302
85303
85304
85305
85306
85307
85308
85309
85310
85311
85312
85313
85314
85315
85316
85317
85318
85319
85320
85321
85322
85323
85324
85325
85326
85327
85328
85329
85330
85331
85332
85333
85334
85335
85336
85337
85338
85339
85340
85341
85342
85343
85344
85345
85346
85347
85348
85349
85350
85351
85352
85353
85354
85355
85356
85357
85358
85359
85360
85361
85362
85363
85364
85365
85366
85367
85368
85369
85370
85371
85372
85373
85374
85375
85376
85377
85378
85379
85380
85381
85382
85383
85384
85385
85386
85387
85388
85389
85390
85391
85392
85393
85394
85395
85396
85397
85398
85399
85400
85401
85402
85403
85404
85405
85406
85407
85408
85409
85410
85411
85412
85413
85414
85415
85416
85417
85418
85419
85420
85421
85422
85423
85424
85425
85426
85427
85428
85429
85430
85431
85432
85433
85434
85435
85436
85437
85438
85439
85440
85441
85442
85443
85444
85445
85446
85447
85448
85449
85450
85451
85452
85453
85454
85455
85456
85457
85458
85459
85460
85461
85462
85463
85464
85465
85466
85467
85468
85469
85470
85471
85472
85473
85474
85475
85476
85477
85478
85479
85480
85481
85482
85483
85484
85485
85486
85487
85488
85489
85490
85491
85492
85493
85494
85495
85496
85497
85498
85499
85500
85501
85502
85503
85504
85505
85506
85507
85508
85509
85510
85511
85512
85513
85514
85515
85516
85517
85518
85519
85520
85521
85522
85523
85524
85525
85526
85527
85528
85529
85530
85531
85532
85533
85534
85535
85536
85537
85538
85539
85540
85541
85542
85543
85544
85545
85546
85547
85548
85549
85550
85551
85552
85553
85554
85555
85556
85557
85558
85559
85560
85561
85562
85563
85564
85565
85566
85567
85568
85569
85570
85571
85572
85573
85574
85575
85576
85577
85578
85579
85580
85581
85582
85583
85584
85585
85586
85587
85588
85589
85590
85591
85592
85593
85594
85595
85596
85597
85598
85599
85600
85601
85602
85603
85604
85605
85606
85607
85608
85609
85610
85611
85612
85613
85614
85615
85616
85617
85618
85619
85620
85621
85622
85623
85624
85625
85626
85627
85628
85629
85630
85631
85632
85633
85634
85635
85636
85637
85638
85639
85640
85641
85642
85643
85644
85645
85646
85647
85648
85649
85650
85651
85652
85653
85654
85655
85656
85657
85658
85659
85660
85661
85662
85663
85664
85665
85666
85667
85668
85669
85670
85671
85672
85673
85674
85675
85676
85677
85678
85679
85680
85681
85682
85683
85684
85685
85686
85687
85688
85689
85690
85691
85692
85693
85694
85695
85696
85697
85698
85699
85700
85701
85702
85703
85704
85705
85706
85707
85708
85709
85710
85711
85712
85713
85714
85715
85716
85717
85718
85719
85720
85721
85722
85723
85724
85725
85726
85727
85728
85729
85730
85731
85732
85733
85734
85735
85736
85737
85738
85739
85740
85741
85742
85743
85744
85745
85746
85747
85748
85749
85750
85751
85752
85753
85754
85755
85756
85757
85758
85759
85760
85761
85762
85763
85764
85765
85766
85767
85768
85769
85770
85771
85772
85773
85774
85775
85776
85777
85778
85779
85780
85781
85782
85783
85784
85785
85786
85787
85788
85789
85790
85791
85792
85793
85794
85795
85796
85797
85798
85799
85800
85801
85802
85803
85804
85805
85806
85807
85808
85809
85810
85811
85812
85813
85814
85815
85816
85817
85818
85819
85820
85821
85822
85823
85824
85825
85826
85827
85828
85829
85830
85831
85832
85833
85834
85835
85836
85837
85838
85839
85840
85841
85842
85843
85844
85845
85846
85847
85848
85849
85850
85851
85852
85853
85854
85855
85856
85857
85858
85859
85860
85861
85862
85863
85864
85865
85866
85867
85868
85869
85870
85871
85872
85873
85874
85875
85876
85877
85878
85879
85880
85881
85882
85883
85884
85885
85886
85887
85888
85889
85890
85891
85892
85893
85894
85895
85896
85897
85898
85899
85900
85901
85902
85903
85904
85905
85906
85907
85908
85909
85910
85911
85912
85913
85914
85915
85916
85917
85918
85919
85920
85921
85922
85923
85924
85925
85926
85927
85928
85929
85930
85931
85932
85933
85934
85935
85936
85937
85938
85939
85940
85941
85942
85943
85944
85945
85946
85947
85948
85949
85950
85951
85952
85953
85954
85955
85956
85957
85958
85959
85960
85961
85962
85963
85964
85965
85966
85967
85968
85969
85970
85971
85972
85973
85974
85975
85976
85977
85978
85979
85980
85981
85982
85983
85984
85985
85986
85987
85988
85989
85990
85991
85992
85993
85994
85995
85996
85997
85998
85999
86000
86001
86002
86003
86004
86005
86006
86007
86008
86009
86010
86011
86012
86013
86014
86015
86016
86017
86018
86019
86020
86021
86022
86023
86024
86025
86026
86027
86028
86029
86030
86031
86032
86033
86034
86035
86036
86037
86038
86039
86040
86041
86042
86043
86044
86045
86046
86047
86048
86049
86050
86051
86052
86053
86054
86055
86056
86057
86058
86059
86060
86061
86062
86063
86064
86065
86066
86067
86068
86069
86070
86071
86072
86073
86074
86075
86076
86077
86078
86079
86080
86081
86082
86083
86084
86085
86086
86087
86088
86089
86090
86091
86092
86093
86094
86095
86096
86097
86098
86099
86100
86101
86102
86103
86104
86105
86106
86107
86108
86109
86110
86111
86112
86113
86114
86115
86116
86117
86118
86119
86120
86121
86122
86123
86124
86125
86126
86127
86128
86129
86130
86131
86132
86133
86134
86135
86136
86137
86138
86139
86140
86141
86142
86143
86144
86145
86146
86147
86148
86149
86150
86151
86152
86153
86154
86155
86156
86157
86158
86159
86160
86161
86162
86163
86164
86165
86166
86167
86168
86169
86170
86171
86172
86173
86174
86175
86176
86177
86178
86179
86180
86181
86182
86183
86184
86185
86186
86187
86188
86189
86190
86191
86192
86193
86194
86195
86196
86197
86198
86199
86200
86201
86202
86203
86204
86205
86206
86207
86208
86209
86210
86211
86212
86213
86214
86215
86216
86217
86218
86219
86220
86221
86222
86223
86224
86225
86226
86227
86228
86229
86230
86231
86232
86233
86234
86235
86236
86237
86238
86239
86240
86241
86242
86243
86244
86245
86246
86247
86248
86249
86250
86251
86252
86253
86254
86255
86256
86257
86258
86259
86260
86261
86262
86263
86264
86265
86266
86267
86268
86269
86270
86271
86272
86273
86274
86275
86276
86277
86278
86279
86280
86281
86282
86283
86284
86285
86286
86287
86288
86289
86290
86291
86292
86293
86294
86295
86296
86297
86298
86299
86300
86301
86302
86303
86304
86305
86306
86307
86308
86309
86310
86311
86312
86313
86314
86315
86316
86317
86318
86319
86320
86321
86322
86323
86324
86325
86326
86327
86328
86329
86330
86331
86332
86333
86334
86335
86336
86337
86338
86339
86340
86341
86342
86343
86344
86345
86346
86347
86348
86349
86350
86351
86352
86353
86354
86355
86356
86357
86358
86359
86360
86361
86362
86363
86364
86365
86366
86367
86368
86369
86370
86371
86372
86373
86374
86375
86376
86377
86378
86379
86380
86381
86382
86383
86384
86385
86386
86387
86388
86389
86390
86391
86392
86393
86394
86395
86396
86397
86398
86399
86400
86401
86402
86403
86404
86405
86406
86407
86408
86409
86410
86411
86412
86413
86414
86415
86416
86417
86418
86419
86420
86421
86422
86423
86424
86425
86426
86427
86428
86429
86430
86431
86432
86433
86434
86435
86436
86437
86438
86439
86440
86441
86442
86443
86444
86445
86446
86447
86448
86449
86450
86451
86452
86453
86454
86455
86456
86457
86458
86459
86460
86461
86462
86463
86464
86465
86466
86467
86468
86469
86470
86471
86472
86473
86474
86475
86476
86477
86478
86479
86480
86481
86482
86483
86484
86485
86486
86487
86488
86489
86490
86491
86492
86493
86494
86495
86496
86497
86498
86499
86500
86501
86502
86503
86504
86505
86506
86507
86508
86509
86510
86511
86512
86513
86514
86515
86516
86517
86518
86519
86520
86521
86522
86523
86524
86525
86526
86527
86528
86529
86530
86531
86532
86533
86534
86535
86536
86537
86538
86539
86540
86541
86542
86543
86544
86545
86546
86547
86548
86549
86550
86551
86552
86553
86554
86555
86556
86557
86558
86559
86560
86561
86562
86563
86564
86565
86566
86567
86568
86569
86570
86571
86572
86573
86574
86575
86576
86577
86578
86579
86580
86581
86582
86583
86584
86585
86586
86587
86588
86589
86590
86591
86592
86593
86594
86595
86596
86597
86598
86599
86600
86601
86602
86603
86604
86605
86606
86607
86608
86609
86610
86611
86612
86613
86614
86615
86616
86617
86618
86619
86620
86621
86622
86623
86624
86625
86626
86627
86628
86629
86630
86631
86632
86633
86634
86635
86636
86637
86638
86639
86640
86641
86642
86643
86644
86645
86646
86647
86648
86649
86650
86651
86652
86653
86654
86655
86656
86657
86658
86659
86660
86661
86662
86663
86664
86665
86666
86667
86668
86669
86670
86671
86672
86673
86674
86675
86676
86677
86678
86679
86680
86681
86682
86683
86684
86685
86686
86687
86688
86689
86690
86691
86692
86693
86694
86695
86696
86697
86698
86699
86700
86701
86702
86703
86704
86705
86706
86707
86708
86709
86710
86711
86712
86713
86714
86715
86716
86717
86718
86719
86720
86721
86722
86723
86724
86725
86726
86727
86728
86729
86730
86731
86732
86733
86734
86735
86736
86737
86738
86739
86740
86741
86742
86743
86744
86745
86746
86747
86748
86749
86750
86751
86752
86753
86754
86755
86756
86757
86758
86759
86760
86761
86762
86763
86764
86765
86766
86767
86768
86769
86770
86771
86772
86773
86774
86775
86776
86777
86778
86779
86780
86781
86782
86783
86784
86785
86786
86787
86788
86789
86790
86791
86792
86793
86794
86795
86796
86797
86798
86799
86800
86801
86802
86803
86804
86805
86806
86807
86808
86809
86810
86811
86812
86813
86814
86815
86816
86817
86818
86819
86820
86821
86822
86823
86824
86825
86826
86827
86828
86829
86830
86831
86832
86833
86834
86835
86836
86837
86838
86839
86840
86841
86842
86843
86844
86845
86846
86847
86848
86849
86850
86851
86852
86853
86854
86855
86856
86857
86858
86859
86860
86861
86862
86863
86864
86865
86866
86867
86868
86869
86870
86871
86872
86873
86874
86875
86876
86877
86878
86879
86880
86881
86882
86883
86884
86885
86886
86887
86888
86889
86890
86891
86892
86893
86894
86895
86896
86897
86898
86899
86900
86901
86902
86903
86904
86905
86906
86907
86908
86909
86910
86911
86912
86913
86914
86915
86916
86917
86918
86919
86920
86921
86922
86923
86924
86925
86926
86927
86928
86929
86930
86931
86932
86933
86934
86935
86936
86937
86938
86939
86940
86941
86942
86943
86944
86945
86946
86947
86948
86949
86950
86951
86952
86953
86954
86955
86956
86957
86958
86959
86960
86961
86962
86963
86964
86965
86966
86967
86968
86969
86970
86971
86972
86973
86974
86975
86976
86977
86978
86979
86980
86981
86982
86983
86984
86985
86986
86987
86988
86989
86990
86991
86992
86993
86994
86995
86996
86997
86998
86999
87000
87001
87002
87003
87004
87005
87006
87007
87008
87009
87010
87011
87012
87013
87014
87015
87016
87017
87018
87019
87020
87021
87022
87023
87024
87025
87026
87027
87028
87029
87030
87031
87032
87033
87034
87035
87036
87037
87038
87039
87040
87041
87042
87043
87044
87045
87046
87047
87048
87049
87050
87051
87052
87053
87054
87055
87056
87057
87058
87059
87060
87061
87062
87063
87064
87065
87066
87067
87068
87069
87070
87071
87072
87073
87074
87075
87076
87077
87078
87079
87080
87081
87082
87083
87084
87085
87086
87087
87088
87089
87090
87091
87092
87093
87094
87095
87096
87097
87098
87099
87100
87101
87102
87103
87104
87105
87106
87107
87108
87109
87110
87111
87112
87113
87114
87115
87116
87117
87118
87119
87120
87121
87122
87123
87124
87125
87126
87127
87128
87129
87130
87131
87132
87133
87134
87135
87136
87137
87138
87139
87140
87141
87142
87143
87144
87145
87146
87147
87148
87149
87150
87151
87152
87153
87154
87155
87156
87157
87158
87159
87160
87161
87162
87163
87164
87165
87166
87167
87168
87169
87170
87171
87172
87173
87174
87175
87176
87177
87178
87179
87180
87181
87182
87183
87184
87185
87186
87187
87188
87189
87190
87191
87192
87193
87194
87195
87196
87197
87198
87199
87200
87201
87202
87203
87204
87205
87206
87207
87208
87209
87210
87211
87212
87213
87214
87215
87216
87217
87218
87219
87220
87221
87222
87223
87224
87225
87226
87227
87228
87229
87230
87231
87232
87233
87234
87235
87236
87237
87238
87239
87240
87241
87242
87243
87244
87245
87246
87247
87248
87249
87250
87251
87252
87253
87254
87255
87256
87257
87258
87259
87260
87261
87262
87263
87264
87265
87266
87267
87268
87269
87270
87271
87272
87273
87274
87275
87276
87277
87278
87279
87280
87281
87282
87283
87284
87285
87286
87287
87288
87289
87290
87291
87292
87293
87294
87295
87296
87297
87298
87299
87300
87301
87302
87303
87304
87305
87306
87307
87308
87309
87310
87311
87312
87313
87314
87315
87316
87317
87318
87319
87320
87321
87322
87323
87324
87325
87326
87327
87328
87329
87330
87331
87332
87333
87334
87335
87336
87337
87338
87339
87340
87341
87342
87343
87344
87345
87346
87347
87348
87349
87350
87351
87352
87353
87354
87355
87356
87357
87358
87359
87360
87361
87362
87363
87364
87365
87366
87367
87368
87369
87370
87371
87372
87373
87374
87375
87376
87377
87378
87379
87380
87381
87382
87383
87384
87385
87386
87387
87388
87389
87390
87391
87392
87393
87394
87395
87396
87397
87398
87399
87400
87401
87402
87403
87404
87405
87406
87407
87408
87409
87410
87411
87412
87413
87414
87415
87416
87417
87418
87419
87420
87421
87422
87423
87424
87425
87426
87427
87428
87429
87430
87431
87432
87433
87434
87435
87436
87437
87438
87439
87440
87441
87442
87443
87444
87445
87446
87447
87448
87449
87450
87451
87452
87453
87454
87455
87456
87457
87458
87459
87460
87461
87462
87463
87464
87465
87466
87467
87468
87469
87470
87471
87472
87473
87474
87475
87476
87477
87478
87479
87480
87481
87482
87483
87484
87485
87486
87487
87488
87489
87490
87491
87492
87493
87494
87495
87496
87497
87498
87499
87500
87501
87502
87503
87504
87505
87506
87507
87508
87509
87510
87511
87512
87513
87514
87515
87516
87517
87518
87519
87520
87521
87522
87523
87524
87525
87526
87527
87528
87529
87530
87531
87532
87533
87534
87535
87536
87537
87538
87539
87540
87541
87542
87543
87544
87545
87546
87547
87548
87549
87550
87551
87552
87553
87554
87555
87556
87557
87558
87559
87560
87561
87562
87563
87564
87565
87566
87567
87568
87569
87570
87571
87572
87573
87574
87575
87576
87577
87578
87579
87580
87581
87582
87583
87584
87585
87586
87587
87588
87589
87590
87591
87592
87593
87594
87595
87596
87597
87598
87599
87600
87601
87602
87603
87604
87605
87606
87607
87608
87609
87610
87611
87612
87613
87614
87615
87616
87617
87618
87619
87620
87621
87622
87623
87624
87625
87626
87627
87628
87629
87630
87631
87632
87633
87634
87635
87636
87637
87638
87639
87640
87641
87642
87643
87644
87645
87646
87647
87648
87649
87650
87651
87652
87653
87654
87655
87656
87657
87658
87659
87660
87661
87662
87663
87664
87665
87666
87667
87668
87669
87670
87671
87672
87673
87674
87675
87676
87677
87678
87679
87680
87681
87682
87683
87684
87685
87686
87687
87688
87689
87690
87691
87692
87693
87694
87695
87696
87697
87698
87699
87700
87701
87702
87703
87704
87705
87706
87707
87708
87709
87710
87711
87712
87713
87714
87715
87716
87717
87718
87719
87720
87721
87722
87723
87724
87725
87726
87727
87728
87729
87730
87731
87732
87733
87734
87735
87736
87737
87738
87739
87740
87741
87742
87743
87744
87745
87746
87747
87748
87749
87750
87751
87752
87753
87754
87755
87756
87757
87758
87759
87760
87761
87762
87763
87764
87765
87766
87767
87768
87769
87770
87771
87772
87773
87774
87775
87776
87777
87778
87779
87780
87781
87782
87783
87784
87785
87786
87787
87788
87789
87790
87791
87792
87793
87794
87795
87796
87797
87798
87799
87800
87801
87802
87803
87804
87805
87806
87807
87808
87809
87810
87811
87812
87813
87814
87815
87816
87817
87818
87819
87820
87821
87822
87823
87824
87825
87826
87827
87828
87829
87830
87831
87832
87833
87834
87835
87836
87837
87838
87839
87840
87841
87842
87843
87844
87845
87846
87847
87848
87849
87850
87851
87852
87853
87854
87855
87856
87857
87858
87859
87860
87861
87862
87863
87864
87865
87866
87867
87868
87869
87870
87871
87872
87873
87874
87875
87876
87877
87878
87879
87880
87881
87882
87883
87884
87885
87886
87887
87888
87889
87890
87891
87892
87893
87894
87895
87896
87897
87898
87899
87900
87901
87902
87903
87904
87905
87906
87907
87908
87909
87910
87911
87912
87913
87914
87915
87916
87917
87918
87919
87920
87921
87922
87923
87924
87925
87926
87927
87928
87929
87930
87931
87932
87933
87934
87935
87936
87937
87938
87939
87940
87941
87942
87943
87944
87945
87946
87947
87948
87949
87950
87951
87952
87953
87954
87955
87956
87957
87958
87959
87960
87961
87962
87963
87964
87965
87966
87967
87968
87969
87970
87971
87972
87973
87974
87975
87976
87977
87978
87979
87980
87981
87982
87983
87984
87985
87986
87987
87988
87989
87990
87991
87992
87993
87994
87995
87996
87997
87998
87999
88000
88001
88002
88003
88004
88005
88006
88007
88008
88009
88010
88011
88012
88013
88014
88015
88016
88017
88018
88019
88020
88021
88022
88023
88024
88025
88026
88027
88028
88029
88030
88031
88032
88033
88034
88035
88036
88037
88038
88039
88040
88041
88042
88043
88044
88045
88046
88047
88048
88049
88050
88051
88052
88053
88054
88055
88056
88057
88058
88059
88060
88061
88062
88063
88064
88065
88066
88067
88068
88069
88070
88071
88072
88073
88074
88075
88076
88077
88078
88079
88080
88081
88082
88083
88084
88085
88086
88087
88088
88089
88090
88091
88092
88093
88094
88095
88096
88097
88098
88099
88100
88101
88102
88103
88104
88105
88106
88107
88108
88109
88110
88111
88112
88113
88114
88115
88116
88117
88118
88119
88120
88121
88122
88123
88124
88125
88126
88127
88128
88129
88130
88131
88132
88133
88134
88135
88136
88137
88138
88139
88140
88141
88142
88143
88144
88145
88146
88147
88148
88149
88150
88151
88152
88153
88154
88155
88156
88157
88158	0.002	0.000487385	0.000324541	0.000292059	0.000356943	0.000183944	0.000356927	0.000497735	0.017551763	0.105761106	0.00073614	0.738948395	0.002695624	0.002981074	0.000367758	0.000747549	1.347787519	0.007685607	0.038324744	0.001249472	0.000964383	0.000660786	0.000833993	0.000681906	0.001039637	0.000768766	0.002476734	0.000552048	0.000313691	0.000942365	0.000530137	0.000400238	0.000292042	0.00034635	0.160016688	0.000595251	0.001072196	0.00027041	0.003198184	0.000389393	0.000779484	0.000324493	0.000411072	0.000313678	0.000616749	0.00027041	0.000432691	0.00030286	0.000486855	0.000335308	0.000551769	0.000292042	0.000508442	0.000367758	0.0005409	0.000389391	0.000443458	0.000281227	0.000378576	0.000335308	0.000497619	0.000346125	0.000432689	0.000400208	0.00033531	0.000292042	0.000627709	0.000313678	0.001061338	0.000378573	0.000443474	0.000292042	0.000497622	0.000400208	0.000465123	0.000367774	0.000400208	0.000237962	0.000324493	0.000367761	0.000486726	0.000346125	0.000421857	0.000346125	0.000367758	0.00041104	0.000573499	0.00042186	0.000519219	0.000356943	0.000411026	0.000324493	0.000475924	0.000378589	0.000367758	0.000227128	0.000378576	0.000411023	0.000367758	0.00030286	0.000324493	0.000400206	0.000411007	0.000346125	0.000378578	0.000421855	0.000378573	0.000378573	0.00044349	0.000346125	0.000270412	0.000378576	0.000400208	0.00033531	0.000432659	0.000411023	0.000432656	0.000389391	0.000443474	0.000378576	0.000389391	0.000465106	0.000432659	0.000432656	0.000432659	0.000292042	0.000378576	0.000378576	0.00033531	0.000411026
88159	0.002	0.000407026	0.000282975	0.000150198	0.000282726	0.000167868	0.000273929	0.000486281	0.013889137	0.083997869	0.000645562	0.605327095	0.002033466	0.002613014	0.000318395	0.000654756	1.268255024	0.006345907	0.032086315	0.000914493	0.000619731	0.000424696	0.000512829	0.000530572	0.000716459	0.000796276	0.001862434	0.000486243	0.000265056	0.000778646	0.000424262	0.000300409	0.000300449	0.000379931	0.12910514	0.000601136	0.001035326	0.000318108	0.00266582	0.000450647	0.000707396	0.000318066	0.000459695	0.000265056	0.000468388	0.000300396	0.000273916	0.000238551	0.000353424	0.000282726	0.000415298	0.000212044	0.000415296	0.000309232	0.000432915	0.00017669	0.000247385	0.000335829	0.000362296	0.000247385	0.000397652	0.000247385	0.000353435	0.000185512	0.000406433	0.00033575	0.000486056	0.000371079	0.000645401	0.00037109	0.000618826	0.000415333	0.000379926	0.000379915	0.000318066	0.000362243	0.000415293	0.000229715	0.00037109	0.000326902	0.000441895	0.000273892	0.000318066	0.000273892	0.000353422	0.000265056	0.000344588	0.000344573	0.000468582	0.000344586	0.000282726	0.0003269	0.000318159	0.000265056	0.0004418	0.000247385	0.000229713	0.000300396	0.000406459	0.000220879	0.000353422	0.000256219	0.0003269	0.000433162	0.000388749	0.000335736	0.000282713	0.000300396	0.000344573	0.000247385	0.000318068	0.000318066	0.000256219	0.000353407	0.000256219	0.00029156	0.00027389	0.000229715	0.000371077	0.00029156	0.000415362	0.000185539	0.000318068	0.000265056	0.00030923	0.000335736	0.000379913	0.000344557	0.000318066	0.00029156
88160	0.002	0.000344078	0.000289388	0.000144687	0.000189903	0.000352716	0.000370842	0.000515763	0.014918088	0.086246051	0.000724595	0.625659364	0.001999038	0.002682723	0.000416381	0.000634171	1.319886984	0.006714912	0.031348552	0.000880476	0.000624975	0.000498023	0.00060649	0.000642903	0.000914889	0.000633663	0.001924155	0.00047951	0.000343661	0.000706121	0.000379816	0.000298432	0.000271288	0.000379819	0.133844683	0.00047083	0.001132415	0.000379816	0.002755824	0.000443228	0.000769496	0.000253203	0.000325532	0.000289374	0.000406962	0.00030746	0.000244159	0.00028033	0.000578958	0.000253203	0.000506572	0.000370763	0.000470315	0.000370815	0.000334603	0.000262247	0.000425046	0.000434103	0.000379857	0.000253203	0.000397988	0.00030746	0.000470347	0.000262247	0.000343661	0.000334592	0.000397932	0.000298418	0.000805682	0.000388874	0.00047029	0.00030746	0.00043409	0.000316517	0.000352675	0.000325546	0.000207988	0.000262244	0.000271288	0.000298432	0.000343634	0.000325532	0.000298418	0.00028033	0.00030746	0.000388872	0.00041599	0.000271288	0.00033459	0.000271288	0.000388874	0.000262244	0.00030746	0.000370788	0.000470329	0.000253203	0.000235079	0.000370775	0.000343645	0.00021703	0.000235117	0.000271288	0.000379859	0.000325546	0.000262233	0.000343631	0.00030746	0.000262244	0.000425048	0.000271288	0.00030746	0.000325546	0.000316504	0.000316504	0.000343631	0.000325546	0.00028033	0.000370761	0.000352675	0.000235117	0.000325548	0.00028033	0.000343631	0.000352675	0.00030746	0.000235103	0.000388847	0.000379803	0.000316502	0.000379819
88161	0.002	0.000265961	0.000370435	0.000233409	0.000225362	0.00022535	0.000233399	0.000458993	0.012072169	0.077012458	0.000555848	0.55119868	0.001819769	0.002479277	0.000209253	0.000540134	1.723177016	0.005884967	0.028951955	0.000807822	0.000499856	0.000354228	0.000499428	0.000434908	0.000644395	0.000620549	0.001956222	0.000426737	0.000321953	0.000798174	0.000249543	0.000160964	0.00027364	0.000209265	0.117956734	0.000531502	0.000854212	0.000305843	0.002566941	0.000297794	0.000636297	0.000338061	0.000297808	0.000265613	0.000483099	0.000313894	0.000289749	0.00031389	0.0004267	0.000289698	0.000370266	0.000241446	0.000313892	0.00031388	0.000402531	0.000321939	0.000305867	0.000297808	0.000241446	0.000265601	0.000321939	0.000273638	0.000362193	0.000185109	0.000273638	0.000273638	0.000378327	0.000233399	0.000733017	0.000305833	0.000483123	0.000265601	0.000362183	0.000265589	0.000442746	0.000265589	0.000321929	0.000257544	0.00031387	0.000305891	0.000265591	0.000281687	0.000257542	0.000257542	0.000217266	0.000289735	0.000201204	0.000289735	0.000354156	0.000241446	0.000362205	0.000257542	0.000233397	0.000313892	0.000289735	0.000281685	0.000297784	0.000257542	0.000330012	0.0002173	0.00032999	0.000321927	0.000321977	0.000249495	0.000209241	0.000241446	0.000346072	0.000265589	0.00037023	0.000249493	0.000233399	0.000265589	0.0002173	0.00022535	0.000370218	0.000281687	0.000281687	0.000265589	0.000257544	0.000273638	0.000346072	0.00031388	0.00038635	0.000257542	0.000185096	0.000297784	0.000249495	0.000378301	0.000249495	0.000257542
88162	0.002	0.000588288	0.000312625	0.000265133	0.000293494	0.000179882	0.000293551	0.000530573	0.014988135	0.091482975	0.000701363	0.65269144	0.002053751	0.002973348	0.000284054	0.00068274	1.286533107	0.006588108	0.034924435	0.001017529	0.000730289	0.000568816	0.000577822	0.000568382	0.00089113	0.000682355	0.001947982	0.0004926	0.000303005	0.000805841	0.000388464	0.000293506	0.000397649	0.000312457	0.140645785	0.000530413	0.001128616	0.000340832	0.002818413	0.000359765	0.000853095	0.000359779	0.000464024	0.000340832	0.000606282	0.000274557	0.000407103	0.000302974	0.000568476	0.000255622	0.000501978	0.000274559	0.000454512	0.000255624	0.000350299	0.00034083	0.000378745	0.000340901	0.000397663	0.000378714	0.000426083	0.000274573	0.000501891	0.000331364	0.000321909	0.000312429	0.000454529	0.000274557	0.000795898	0.000284025	0.000606232	0.00030296	0.000492439	0.000331364	0.000369248	0.000350313	0.000397663	0.000378714	0.00040716	0.000293494	0.000321895	0.000378714	0.00022722	0.000208257	0.000378688	0.000445044	0.000350299	0.000350296	0.000464151	0.000321895	0.000378659	0.000359765	0.000284011	0.000217738	0.000331364	0.000369233	0.000359765	0.000321895	0.000246156	0.00030296	0.000274557	0.00022722	0.000293492	0.000416617	0.000369233	0.000284028	0.000321895	0.000274559	0.000274557	0.000302948	0.000321909	0.000359765	0.000407117	0.000284025	0.000378674	0.000255624	0.00034083	0.000435518	0.000283997	0.000331347	0.000369219	0.000407117	0.000445004	0.00034083	0.00022722	0.000284028	0.000331307	0.000321895	0.000274557	0.000312426
88163	0.002	0.000348108	0.000338066	0.000308983	0.000251037	0.000241395	0.000309	0.000473405	0.01537715	0.092570287	0.000812398	0.659161224	0.002066189	0.003043308	0.000357345	0.000725233	1.410048583	0.007111216	0.034216575	0.000969738	0.000735087	0.000502595	0.000715191	0.000521576	0.000947527	0.000880063	0.002055046	0.000512122	0.00033795	0.000695748	0.000434574	0.000212416	0.000386253	0.000270348	0.142838754	0.000511953	0.001102806	0.000289658	0.002805851	0.000415264	0.000744008	0.000376571	0.00051198	0.000308983	0.000569942	0.000251035	0.000318625	0.000260691	0.000463517	0.000337964	0.000502205	0.000357248	0.00051189	0.000308971	0.00040561	0.000251037	0.000376542	0.000299312	0.000318625	0.000337933	0.000434502	0.000241381	0.000405566	0.000270348	0.000482837	0.000337935	0.00053116	0.000405566	0.000869818	0.000318623	0.000579526	0.000231726	0.00038621	0.000357289	0.000463485	0.000289658	0.000395867	0.000289658	0.000415191	0.000241381	0.000376544	0.000386241	0.000405523	0.000222072	0.000289658	0.000299315	0.000376556	0.0003669	0.000502133	0.000280004	0.000318623	0.00038621	0.000357243	0.000212373	0.00043449	0.000347589	0.000347589	0.000415174	0.000395854	0.000251037	0.000395867	0.000405535	0.000337918	0.000299312	0.000337933	0.000280004	0.000492479	0.00040552	0.00038621	0.000270348	0.000308969	0.000299312	0.000357243	0.000164125	0.000308969	0.000376554	0.000386167	0.000434504	0.000357246	0.000376556	0.000308969	0.000308969	0.000463452	0.000289658	0.000328279	0.000357246	0.000318625	0.000337933	0.000337935	0.000376556
88164	0.002	0.000469779	0.000328419	0.000272072	0.000215783	0.000281455	0.000290852	0.000525798	0.014640909	0.089015577	0.000694995	0.637718397	0.002017178	0.002623379	0.000337774	0.000714185	1.213578782	0.006431641	0.03305621	0.000847979	0.000723889	0.000432097	0.000572855	0.000356722	0.001127978	0.000666888	0.001854654	0.000506861	0.000365892	0.000808183	0.000422312	0.000309602	0.000318999	0.000384838	0.141554835	0.000553801	0.001231398	0.000450498	0.002688446	0.000328351	0.000638351	0.000234548	0.000488165	0.000422197	0.000497394	0.000234545	0.000318982	0.000262692	0.000506749	0.000356523	0.000459808	0.000281455	0.00040345	0.000318999	0.00049749	0.000300221	0.000309602	0.000253309	0.000243928	0.000431718	0.000375273	0.000328367	0.000403433	0.000300219	0.000553642	0.000356509	0.000506805	0.000234531	0.000873332	0.00038467	0.000384656	0.000403433	0.000375331	0.000365892	0.000431591	0.000309602	0.000365892	0.000197018	0.000375275	0.000328363	0.000412886	0.000318982	0.000300219	0.000375261	0.000318982	0.000384656	0.000290836	0.000375261	0.000337746	0.000290838	0.000253309	0.000422239	0.000365892	0.000459794	0.000459766	0.000375289	0.000375287	0.000403422	0.000365892	0.000243928	0.000337746	0.000309599	0.000337732	0.000431577	0.000234505	0.000328365	0.000478822	0.000337746	0.000403419	0.000347143	0.000215754	0.000337746	0.000384656	0.000318982	0.000459766	0.000412814	0.00045978	0.000187622	0.000375273	0.000384653	0.000225163	0.000337746	0.000318954	0.000309602	0.000356512	0.000328363	0.000300205	0.0004128	0.000365892	0.000337746
88165	0.002	0.00034061	0.000209359	0.000165755	0.000191911	0.000270487	0.000174465	0.000392616	0.014279834	0.083402333	0.000471424	0.59670194	0.002016501	0.002650775	0.000348984	0.000532914	1.688694387	0.00608976	0.030346336	0.000902506	0.000577141	0.000261983	0.000654775	0.000689938	0.001013785	0.000663632	0.001785883	0.000523815	0.000218081	0.00072494	0.000392692	0.000322839	0.000261698	0.000305312	0.131552183	0.000549886	0.001074792	0.000235527	0.002455905	0.000427559	0.000558675	0.00035768	0.000392585	0.000296592	0.000724624	0.000357784	0.000392585	0.000270422	0.000471189	0.000270422	0.000331524	0.0003228	0.000444953	0.00034022	0.000401349	0.000279144	0.000244238	0.000218083	0.000279144	0.000270422	0.000296592	0.000331522	0.000375115	0.000235527	0.000322772	0.00034022	0.000567395	0.000174452	0.000750966	0.000314037	0.000576	0.000218083	0.000392585	0.000427676	0.000514882	0.000305312	0.00029659	0.000287868	0.000348929	0.00035768	0.000348929	0.000305341	0.000287866	0.000252975	0.0002617	0.00029659	0.000401297	0.000287868	0.000418872	0.000270422	0.0003751	0.000270422	0.000314037	0.000279144	0.000392585	0.000366404	0.00029659	0.000348971	0.000340207	0.000340205	0.000331483	0.000340207	0.000348931	0.000331522	0.000296592	0.000331483	0.000235501	0.000392585	0.0003751	0.000244251	0.000314037	0.000366389	0.000252973	0.000348929	0.000331485	0.000270422	0.000287866	0.000296553	0.000322787	0.000331483	0.000296577	0.000322761	0.000314037	0.000366391	0.000383824	0.000331483	0.000305314	0.000226805	0.00029659	0.000305314
88166	0.002	0.000450094	0.00022473	0.000259332	0.000259306	0.000242019	0.000190158	0.000484372	0.013793742	0.083467393	0.000709555	0.590820961	0.001936735	0.00239125	0.000380726	0.000571275	1.187981818	0.00610296	0.031473551	0.000894266	0.000589088	0.000502034	0.000605918	0.000571301	0.000839439	0.000640282	0.001786694	0.000544894	0.000267987	0.000614256	0.000415082	0.00038914	0.000250661	0.000224732	0.128465769	0.000544899	0.000917643	0.000328531	0.002616901	0.000302524	0.000570847	0.000242019	0.000432319	0.000138283	0.000544819	0.000276593	0.000250661	0.000345779	0.000449582	0.000319811	0.000414983	0.000198788	0.000562358	0.000363027	0.000406312	0.000276593	0.000354395	0.000224745	0.000242019	0.00036304	0.000501545	0.000267948	0.000414944	0.000267948	0.000345753	0.000285235	0.000397655	0.000319809	0.000752622	0.000233374	0.000449544	0.000276608	0.000423545	0.000216087	0.000354424	0.000293882	0.000302524	0.000242019	0.000311166	0.000285237	0.000432231	0.00026795	0.000250663	0.000319811	0.000311166	0.000242019	0.000406258	0.000319835	0.000458261	0.000259306	0.00034574	0.000285237	0.000363027	0.000259306	0.000440873	0.000311166	0.000345742	0.000259306	0.00025065	0.000302524	0.000276593	0.00034574	0.000293879	0.000285235	0.000242019	0.000440832	0.00034574	0.000190157	0.000363029	0.000354385	0.000319809	0.000319811	0.000302524	0.000354398	0.000354385	0.000285237	0.000207432	0.000293879	0.000363014	0.000250661	0.000259303	0.000388958	0.000380327	0.00034574	0.000285237	0.000345742	0.000345742	0.000233374	0.000423575	0.000319811
88167	0.002	0.000507881	0.000390159	0.000214601	0.000282857	0.000253584	0.000243844	0.00057577	0.015597807	0.093127029	0.000673657	0.662940404	0.002265147	0.002913936	0.000537052	0.000673993	1.366695196	0.006998662	0.034355235	0.000890281	0.000771991	0.000448868	0.000673837	0.00039997	0.001026345	0.000702993	0.002174056	0.00045871	0.000351115	0.000644342	0.000370624	0.00021457	0.00035113	0.000263365	0.142789486	0.000536738	0.00119203	0.000351132	0.002706333	0.000429172	0.000595244	0.000390128	0.000429201	0.000331611	0.000526852	0.000253584	0.000380376	0.00027309	0.000546463	0.000321857	0.000497491	0.000292596	0.000546319	0.000400026	0.000312103	0.000253584	0.000302351	0.000331597	0.000341361	0.000351144	0.000399885	0.00027309	0.000390128	0.000263336	0.000429155	0.000263336	0.000341363	0.000312103	0.000917834	0.000312103	0.000536633	0.00027309	0.000429172	0.000351115	0.000399882	0.000341363	0.000380378	0.000321855	0.000448866	0.000302348	0.000429143	0.000224309	0.000370636	0.000302351	0.000263336	0.000341363	0.000351115	0.00027309	0.000438939	0.000292596	0.000312103	0.000282845	0.000380376	0.000448647	0.000419403	0.000302351	0.00042917	0.000282845	0.000360867	0.000302351	0.000331609	0.000321857	0.000380376	0.000409693	0.000253584	0.000292596	0.000302348	0.000312103	0.000458416	0.000312103	0.000302348	0.000224324	0.000341361	0.000224323	0.000341363	0.000370624	0.000351115	0.000321857	0.000419418	0.000302348	0.000331609	0.000380376	0.000448661	0.000282842	0.000331611	0.000292596	0.000312117	0.000341361	0.000360853	0.00042914
88168	0.002	0.000485846	0.000417584	0.000271799	0.000329969	0.000194104	0.000184385	0.000621574	0.015450012	0.092121512	0.000680033	0.672411057	0.00193994	0.002929033	0.000339743	0.000777622	1.297098368	0.006805176	0.034706923	0.0010431	0.000699989	0.000476087	0.000689775	0.000398262	0.001059282	0.00059253	0.001790949	0.000553642	0.000359125	0.000767485	0.000397914	0.000291135	0.00036877	0.000300855	0.142523873	0.000708898	0.001371192	0.00036877	0.002889276	0.000339658	0.000835357	0.000378507	0.000388196	0.00036877	0.000514444	0.000368799	0.000339658	0.000320249	0.000456142	0.000271726	0.000495091	0.000291149	0.000436753	0.000329952	0.000397884	0.000407588	0.000339658	0.000271726	0.000320247	0.00029112	0.000388193	0.000310544	0.000524278	0.000242611	0.000349378	0.000310544	0.000514442	0.000310544	0.000884086	0.000368772	0.000689584	0.00030084	0.00042704	0.000310546	0.000417293	0.000281429	0.000446439	0.000310544	0.000320247	0.00032994	0.000514485	0.000271726	0.000300838	0.000329952	0.000339656	0.000388179	0.000359067	0.000291135	0.000456128	0.000359096	0.000329952	0.000252303	0.000388196	0.000495018	0.000329955	0.000320247	0.000349361	0.000329955	0.000310544	0.000349361	0.000329952	0.000271755	0.000329952	0.00045614	0.000388196	0.000388179	0.000329952	0.000242611	0.000359067	0.000359067	0.000359067	0.000329952	0.000310544	0.000271726	0.000378476	0.000349361	0.000252317	0.000310544	0.000436789	0.000504709	0.00041731	0.00036877	0.000271726	0.000310544	0.000329955	0.000320249	0.000378473	0.000329952	0.000281429	0.000271726
88169	0.002	0.00033332	0.00032398	0.000251878	0.000269869	0.000233887	0.000305905	0.000477123	0.014582	0.085932963	0.000639573	0.610752906	0.002106164	0.002816709	0.000251878	0.000567571	1.170305991	0.006316973	0.032152715	0.00092998	0.000684974	0.000396333	0.000540066	0.000648442	0.000909878	0.000666301	0.001805599	0.000432021	0.000278866	0.000747693	0.000395874	0.000404831	0.000278864	0.000359852	0.131390264	0.000504311	0.001135384	0.000332839	0.002513975	0.000458982	0.000666319	0.000377832	0.000341847	0.000242881	0.000413978	0.000305865	0.000314848	0.000269869	0.000494896	0.000278864	0.000431929	0.000251878	0.000458993	0.000386826	0.000341863	0.000296857	0.000233873	0.000242881	0.000296855	0.000278866	0.000359838	0.000215894	0.000422824	0.000332866	0.000278866	0.000395874	0.000395823	0.000305851	0.000891622	0.000332837	0.000404819	0.000296857	0.000296857	0.000278866	0.000440829	0.000233885	0.000341834	0.000251878	0.000341834	0.000278866	0.000431848	0.000305851	0.000233887	0.000323843	0.000269869	0.000242881	0.00028786	0.000332839	0.000449837	0.000233887	0.000296868	0.000323843	0.000269869	0.000305851	0.000386826	0.000377829	0.000341834	0.000215895	0.00028786	0.000341834	0.000278866	0.000386813	0.000368822	0.000377845	0.000251878	0.000296857	0.000269869	0.000332839	0.000440853	0.000260872	0.000296855	0.000269867	0.000269856	0.000305851	0.000341834	0.000296857	0.000368848	0.000413814	0.000332839	0.000368822	0.000332868	0.000296857	0.000332837	0.000323843	0.000242881	0.000296857	0.000314846	0.00034182	0.000269869	0.000305851
88170	0.002	0.000467617	0.000207577	0.00016425	0.000233407	0.000242053	0.000242053	0.000536288	0.013896486	0.083671397	0.000692525	0.586024157	0.001998576	0.002505107	0.000346045	0.00051074	1.210539776	0.006353001	0.030962589	0.00093781	0.000615145	0.00047617	0.000588344	0.000484662	0.000761529	0.000753151	0.001613741	0.000415375	0.000302579	0.000657767	0.000233407	0.000302603	0.000233407	0.000302566	0.12806251	0.000527738	0.001082444	0.000371892	0.002740135	0.000337145	0.000562306	0.000259342	0.00035445	0.000267988	0.000432343	0.000415257	0.000380488	0.000250698	0.000440991	0.000267986	0.000415	0.000250698	0.000432354	0.000267986	0.000259342	0.000259342	0.000259342	0.000181539	0.000233409	0.000302566	0.000415	0.000190184	0.000423721	0.000250839	0.000345789	0.000259342	0.000466909	0.000276631	0.000813535	0.000198829	0.000449658	0.000302566	0.000389026	0.000276631	0.000389013	0.000285277	0.000371737	0.000190184	0.000423799	0.000250696	0.000371788	0.000406354	0.000337143	0.000285275	0.000293921	0.000371724	0.000389028	0.000354445	0.000406328	0.000250698	0.000337145	0.000285277	0.000250673	0.000242053	0.000492878	0.000328514	0.000328499	0.000164249	0.000302566	0.000216118	0.000406343	0.000328501	0.000337145	0.000319854	0.000319856	0.000250696	0.000337145	0.00031121	0.000380382	0.000328501	0.000319856	0.000285277	0.000242053	0.000328525	0.000224763	0.000345789	0.000285264	0.000397657	0.000302564	0.000354447	0.000363091	0.000345789	0.000337145	0.000207474	0.000345789	0.000259342	0.000397657	0.000293921	0.00031121	0.000198815
88171	0.002	0.000529737	0.000313574	0.000205753	0.000235147	0.000274353	0.000313588	0.00056862	0.015838163	0.093684132	0.000725883	0.675564644	0.002155702	0.002937776	0.00028415	0.000785146	1.268439984	0.007096555	0.033655684	0.000914237	0.000667845	0.000510245	0.000745273	0.00047053	0.000921942	0.00085345	0.002163791	0.00054902	0.000323329	0.000843918	0.00038213	0.000382159	0.000333154	0.000342968	0.144859284	0.000607872	0.001079222	0.000313576	0.002847247	0.000391926	0.000666646	0.00038213	0.000411556	0.000293934	0.000529273	0.000254714	0.000323326	0.000284135	0.00052939	0.000431149	0.00049007	0.00031353	0.000499778	0.000303733	0.000509619	0.000313559	0.000284135	0.000303733	0.000333125	0.000333125	0.000411541	0.000313532	0.000421335	0.000215551	0.000342924	0.000284135	0.00056851	0.000284135	0.000804064	0.00033311	0.000548827	0.000411553	0.000391926	0.000391911	0.000499749	0.000342922	0.000362517	0.000372316	0.000460511	0.000352735	0.000323299	0.000460541	0.000293934	0.000333125	0.000401713	0.00033314	0.000440933	0.000352694	0.000578265	0.00040171	0.00035272	0.000333125	0.000489962	0.000333125	0.000460526	0.000362519	0.000421335	0.00035272	0.000303733	0.000372316	0.000342924	0.000333127	0.000293934	0.000431146	0.000362519	0.000303748	0.000372316	0.000342924	0.000372316	0.000382115	0.000411477	0.000303731	0.000284138	0.000254743	0.000284135	0.000372316	0.00031353	0.000382112	0.000303733	0.000284135	0.000401696	0.000293934	0.000411509	0.000362519	0.000342924	0.000391911	0.000362519	0.000411507	0.00035272	0.0003821
88172	0.002	0.000398141	0.000226099	0.000163711	0.000249487	0.000163711	0.000194893	0.000343051	0.011905218	0.074909597	0.000561795	0.526519531	0.001864695	0.002250696	0.000241807	0.000413756	1.561785485	0.005604484	0.027548705	0.000939882	0.000546556	0.000390312	0.000554296	0.000507182	0.000679066	0.000679012	0.001572552	0.000428978	0.000210484	0.000726179	0.000397805	0.000257284	0.000288445	0.000226087	0.113485724	0.00039769	0.00090594	0.000382272	0.002487223	0.000358666	0.00046791	0.000374372	0.000257259	0.000233884	0.000358687	0.000233872	0.000288441	0.000194893	0.000421064	0.000187097	0.000389827	0.000304035	0.000374245	0.000218281	0.000272828	0.000288441	0.000233872	0.000265055	0.000241669	0.000233874	0.000288443	0.000319649	0.000272865	0.000249454	0.000366412	0.000249464	0.00037422	0.000358664	0.000663239	0.000350844	0.000389835	0.000311843	0.000343037	0.000241667	0.000272852	0.00020269	0.000272864	0.000335252	0.000366435	0.000288467	0.000327432	0.000241667	0.000233872	0.00020269	0.000272852	0.00027285	0.000358594	0.000265055	0.000319638	0.000171506	0.000218269	0.000218269	0.00035082	0.000194893	0.000421045	0.000226078	0.000241667	0.000280647	0.000249464	0.000288443	0.000265043	0.000148038	0.000389833	0.000327421	0.000202678	0.00025726	0.000226076	0.000155914	0.000319614	0.000210484	0.000233872	0.000179302	0.000319628	0.000241667	0.000265055	0.000296238	0.000249466	0.00020269	0.000280647	0.000226076	0.00027285	0.000304035	0.000265055	0.000241669	0.000319626	0.000210484	0.000265043	0.00025726	0.000241667	0.000319624
88173	0.002	0.000407118	0.00025631	0.000318508	0.000247486	0.000176766	0.000309435	0.000530637	0.013733634	0.083400835	0.00058385	0.601078331	0.00205109	0.002481043	0.000282842	0.000619589	1.314596961	0.006327862	0.030502394	0.00086093	0.000575363	0.000486833	0.000592899	0.000380273	0.000858269	0.000814593	0.0019257	0.000486443	0.000309366	0.000645851	0.000388927	0.000203282	0.000291666	0.0003271	0.13118741	0.000495176	0.000982378	0.000291716	0.002819194	0.000300503	0.000645681	0.000335869	0.000477363	0.00025631	0.000521679	0.000203282	0.000318179	0.000212119	0.000406604	0.00026515	0.00042428	0.000282826	0.000459739	0.000362414	0.000265152	0.000212119	0.000291626	0.000229797	0.000274027	0.000371209	0.000380048	0.000238634	0.000335858	0.00026515	0.000433144	0.000238634	0.000441985	0.000300505	0.000707554	0.00026515	0.000627934	0.000273989	0.000353532	0.00025631	0.000388929	0.000247473	0.000362369	0.000300503	0.000389099	0.00030934	0.000362385	0.00026515	0.000309342	0.000247471	0.00024746	0.000282824	0.000318179	0.000380103	0.000468512	0.000362358	0.000353532	0.000344693	0.000353548	0.000300505	0.000388899	0.00025631	0.000380061	0.000300503	0.000327019	0.00025631	0.000300503	0.00026515	0.000327019	0.000335858	0.000335856	0.000477586	0.000388912	0.000344693	0.000282826	0.000291666	0.000353532	0.000273989	0.000309344	0.000291666	0.000229797	0.000318181	0.000300503	0.000362372	0.000318179	0.00029165	0.000282826	0.000327019	0.000291663	0.000273963	0.000344746	0.00025631	0.000291663	0.000309342	0.000335856	0.000282826
88174	0.002	0.000375736	0.000243978	0.000187664	0.000337796	0.000272112	0.00023458	0.000553993	0.015406581	0.088388022	0.000685716	0.652383267	0.002301406	0.002880254	0.000309718	0.000629644	2.117453866	0.006714143	0.03412063	0.000979162	0.000676744	0.00038523	0.000751652	0.000535166	0.000873601	0.000638642	0.00184593	0.000620042	0.000431894	0.000808119	0.000469443	0.000215813	0.000365988	0.000309673	0.138448168	0.000554094	0.001043095	0.000281525	0.002746189	0.00060084	0.000685594	0.000328442	0.000441154	0.000328411	0.000478598	0.000262744	0.000347194	0.000328414	0.000553864	0.000356564	0.00033777	0.000375401	0.000563192	0.000328414	0.000403523	0.000309645	0.000300263	0.000319032	0.000365944	0.000206432	0.000412877	0.00033788	0.000375345	0.000337854	0.000403507	0.000243964	0.000459836	0.000281497	0.000835869	0.000225198	0.000591477	0.000337796	0.000581959	0.000319029	0.000441042	0.000309645	0.000403493	0.000309645	0.000412961	0.000215813	0.000478713	0.000243964	0.000178281	0.000290881	0.000300279	0.000290879	0.000431686	0.000328411	0.00048797	0.000272115	0.000431657	0.000300263	0.000356562	0.00034718	0.000403479	0.000337796	0.000300263	0.000403479	0.00020643	0.000422259	0.00034718	0.000328414	0.000365946	0.00037533	0.000375345	0.000300263	0.00033781	0.000337796	0.000394094	0.000347178	0.000356562	0.000300263	0.000328414	0.000253348	0.000347178	0.000300263	0.000309647	0.000253346	0.000328411	0.000253346	0.000281483	0.00023458	0.00023458	0.000272115	0.000281497	0.000197048	0.000234568	0.000281494	0.000253346	0.000365946
88175	0.002	0.000387467	0.000270084	0.000207014	0.000261083	0.00017101	0.000252032	0.000450247	0.013585016	0.086661057	0.000738838	0.617673131	0.001961643	0.002845574	0.00031502	0.000685284	1.106744129	0.006713547	0.031656636	0.000921766	0.000703699	0.000324303	0.000540726	0.000621794	0.000684682	0.000747929	0.001815831	0.000504344	0.000396201	0.000675909	0.000423321	0.000234015	0.0002971	0.000198011	0.133848952	0.000432446	0.001081899	0.00031502	0.0025611	0.000333021	0.000657497	0.000396053	0.000378063	0.000279018	0.000441124	0.000333033	0.000198012	0.000225013	0.000423107	0.000261015	0.000441086	0.000234015	0.000450072	0.000405052	0.000306019	0.000207013	0.000279016	0.000297019	0.000396037	0.000270003	0.000360037	0.000207013	0.00053121	0.000270044	0.000432111	0.000297031	0.000459082	0.000234001	0.000702591	0.000288007	0.000333021	0.000288004	0.000369023	0.000351022	0.000423067	0.000378038	0.000459136	0.000288018	0.000216	0.000279016	0.000450058	0.000270017	0.000297017	0.000261017	0.000378023	0.000207013	0.000360089	0.00032402	0.000360035	0.000387024	0.000297019	0.000261015	0.000360024	0.000252016	0.000288018	0.000297019	0.000342021	0.000252016	0.000351049	0.000369023	0.00031502	0.000243014	0.00028802	0.000387054	0.000387024	0.000387024	0.00038704	0.000288018	0.000369023	0.000197998	0.000288018	0.000297017	0.000396039	0.000234013	0.00031502	0.000251975	0.000360022	0.000288018	0.000396037	0.000297019	0.000450083	0.000297019	0.000333021	0.000360094	0.000315018	0.000333021	0.00032402	0.000288018	0.000333021	0.000306019
88176	0.002	0.000349247	0.00025452	0.000311079	0.000263933	0.000216801	0.000301623	0.000480951	0.015184257	0.090164083	0.000566147	0.649742609	0.002149959	0.002758782	0.000396195	0.000556962	1.229056038	0.006881812	0.03225439	0.000880391	0.000632599	0.000585251	0.000566071	0.000556642	0.000726257	0.000613222	0.001835086	0.000556599	0.000414809	0.000688732	0.000339358	0.000339342	0.000292212	0.000348769	0.137756023	0.000603646	0.000981718	0.000348825	0.002978462	0.00030164	0.000811425	0.00033937	0.000301666	0.000254508	0.000546944	0.00033937	0.000339342	0.000197949	0.0005092	0.000282785	0.000490277	0.000292212	0.000414795	0.000282785	0.000452499	0.000282785	0.000329917	0.000320489	0.000320489	0.000358194	0.000263933	0.000329917	0.000311065	0.000339342	0.000292212	0.000254506	0.000490218	0.000414765	0.00095323	0.000320489	0.000565798	0.000329917	0.000414812	0.00029221	0.000452474	0.000320489	0.000320489	0.000235653	0.000348769	0.000254506	0.000405497	0.000320492	0.000329914	0.000367619	0.000358224	0.000329917	0.000377032	0.000395901	0.000546986	0.000282785	0.000282785	0.000301637	0.000301637	0.000320489	0.000528075	0.000263933	0.000245067	0.000414779	0.000235639	0.000358194	0.000386487	0.00029221	0.000339342	0.000311065	0.000339342	0.000216759	0.000263933	0.000443072	0.0004431	0.00027333	0.000254506	0.000301637	0.000235653	0.000339344	0.00029221	0.000433603	0.000433645	0.000207404	0.000311065	0.00030164	0.000348767	0.000367621	0.000245081	0.000395898	0.000263933	0.000395898	0.000320489	0.000320489	0.000433605	0.000358196
88177	0.002	0.000356626	0.000265113	0.000198807	0.000314802	0.000140821	0.000265076	0.000489029	0.013130782	0.079979981	0.000638511	0.563265112	0.001705215	0.002491829	0.000497439	0.00058075	1.107363584	0.005998902	0.029668792	0.000731294	0.000738708	0.000381602	0.00062226	0.000580333	0.00082988	0.000613653	0.00195594	0.000563774	0.000231979	0.00063015	0.000431059	0.000381443	0.000223657	0.00037285	0.121076376	0.000621851	0.000904162	0.000256804	0.002381767	0.000306507	0.000630119	0.000265078	0.00028994	0.000215374	0.000389421	0.000190523	0.000265076	0.000281655	0.000397642	0.000215374	0.00034794	0.00027336	0.000422576	0.000231942	0.000347936	0.000215362	0.000306493	0.000289927	0.000331357	0.000248509	0.000347926	0.000215374	0.000364505	0.000323062	0.000265076	0.000289927	0.000464003	0.000298222	0.000688115	0.000273358	0.000480663	0.000306507	0.000356233	0.000231942	0.000298185	0.000248509	0.000306495	0.000331346	0.000356221	0.000347936	0.000405912	0.00027336	0.000347913	0.00027336	0.000372788	0.000231942	0.000464032	0.000223659	0.000480552	0.000265076	0.000314777	0.000314777	0.000231942	0.000256791	0.000331359	0.000331344	0.000273358	0.000215374	0.00020709	0.000190523	0.00027336	0.000256793	0.000339614	0.000397652	0.000265076	0.000323111	0.000289903	0.000265063	0.000231929	0.00035621	0.000281643	0.00032306	0.000248484	0.000182239	0.000314767	0.000223659	0.000331346	0.00029821	0.000289915	0.000273348	0.000281643	0.00018219	0.000248509	0.00029821	0.000240224	0.000289927	0.000323062	0.000306493	0.000347913	0.000281643
88178	0.002	0.000444289	0.000275358	0.000239579	0.000195189	0.000257337	0.000177444	0.000275121	0.013781915	0.086354041	0.00060388	0.595715744	0.001934248	0.002373485	0.000310782	0.000613143	1.222124762	0.006651051	0.031224209	0.000846281	0.000746823	0.000372661	0.000541984	0.00055939	0.000683738	0.000550645	0.001843422	0.00047059	0.00023959	0.000746451	0.000532763	0.000346047	0.000275041	0.000337212	0.129522424	0.000666144	0.000861642	0.000248437	0.002812321	0.00037265	0.000728335	0.00035489	0.000461571	0.000204061	0.000541382	0.000319428	0.000266168	0.000257295	0.000559199	0.000292786	0.000381521	0.000381547	0.000417052	0.000292783	0.000346032	0.000337145	0.00031053	0.000292786	0.000248423	0.000310528	0.000506106	0.000248423	0.00044372	0.000337148	0.000390423	0.000168559	0.000443842	0.00037265	0.000977358	0.00035489	0.000514711	0.000292786	0.000292783	0.00035489	0.000470349	0.000301657	0.000470325	0.000346016	0.000399252	0.000221808	0.000505878	0.000337148	0.000319403	0.000337145	0.000292786	0.000381561	0.000283912	0.000346019	0.00030167	0.00035489	0.000230639	0.000346019	0.000310528	0.000283912	0.000470362	0.000292786	0.000372634	0.000230679	0.000283912	0.000381534	0.000328272	0.000301657	0.000292783	0.000354879	0.000328272	0.000292783	0.000337148	0.000390392	0.000354892	0.00023955	0.00035489	0.000292786	0.000266155	0.000346019	0.000248423	0.000372634	0.000390394	0.000257295	0.000337145	0.000266168	0.000283912	0.000283912	0.000381507	0.000292812	0.00023955	0.000301657	0.000328274	0.000283912	0.000390378	0.000337145
88179	0.002	0.000470328	0.000387009	0.000221162	0.000322346	0.00021179	0.000285455	0.00041457	0.014848647	0.088227268	0.000774574	0.618300316	0.001924447	0.002966005	0.000451534	0.000562463	1.411424335	0.007171365	0.032485388	0.000877942	0.000645586	0.00056249	0.000534393	0.000506857	0.000857578	0.00070989	0.001931764	0.000682203	0.000368606	0.000755829	0.000405179	0.000359165	0.000294706	0.000313123	0.136185337	0.000617797	0.001236495	0.000303916	0.002732599	0.000368349	0.000829752	0.000285458	0.000386843	0.000331498	0.000543543	0.000220999	0.000377611	0.000230206	0.000460502	0.000239416	0.000377556	0.000294667	0.000432819	0.000294803	0.000506565	0.000276304	0.000368344	0.000313081	0.000313081	0.000248611	0.000340707	0.000414455	0.000396	0.000257832	0.000303874	0.000386747	0.000497317	0.000322291	0.000746434	0.000340735	0.00057115	0.000303872	0.00036833	0.000331498	0.000451219	0.000276248	0.000442081	0.000276248	0.000423637	0.000230206	0.000525188	0.000193373	0.000285455	0.000285455	0.000313081	0.000368413	0.000405166	0.000230206	0.000423773	0.000423651	0.00037754	0.00044204	0.000257832	0.000230206	0.000359123	0.000313081	0.000340705	0.000257832	0.000322291	0.000322291	0.000331498	0.000340721	0.000276248	0.000432791	0.000267039	0.000340721	0.000432858	0.000313081	0.00037754	0.000359123	0.000340707	0.000340707	0.000340707	0.000248623	0.000276248	0.000322291	0.000414389	0.000294665	0.000239416	0.000349914	0.000313081	0.00037754	0.000267039	0.000313081	0.000303872	0.000395956	0.000285455	0.000331498	0.000285458	0.000349914
88180	0.002	0.00026601	0.000305793	0.000265833	0.000193124	0.000160906	0.000209178	0.000507469	0.012792861	0.076295762	0.000708809	0.552273371	0.001632446	0.002633242	0.00026571	0.000612488	1.054726808	0.005910925	0.028117612	0.000977938	0.000645416	0.000459266	0.00070893	0.000410468	0.000765625	0.000668769	0.001891205	0.000491212	0.000337964	0.000700839	0.000410577	0.000402446	0.000313803	0.000241371	0.118398668	0.000547676	0.000935295	0.000281598	0.002411579	0.000345998	0.000579616	0.00027354	0.000458826	0.000241359	0.000547395	0.000313791	0.000370133	0.000265507	0.000386263	0.000330016	0.000386199	0.000209178	0.000499051	0.000233337	0.000434591	0.000329907	0.00033795	0.000305721	0.000329857	0.000297688	0.000329871	0.000225268	0.000378153	0.000321837	0.000418643	0.000297688	0.000394267	0.000394233	0.000942933	0.000321811	0.000466738	0.000345948	0.00039434	0.000249429	0.000362088	0.000281586	0.000394281	0.000201132	0.000418498	0.000273552	0.000466784	0.000281586	0.00028968	0.000354078	0.000410372	0.000362038	0.000337938	0.000281584	0.000458834	0.000281622	0.000305819	0.000273576	0.000297688	0.000362062	0.000418452	0.000313767	0.000426496	0.000321849	0.00028161	0.000289644	0.000281586	0.000217222	0.000321811	0.000450838	0.000233313	0.00028963	0.00036205	0.000362074	0.000426436	0.000321811	0.000329857	0.000273552	0.000402265	0.000297676	0.000402301	0.00034596	0.000370082	0.000337901	0.000265495	0.000329881	0.000337901	0.000305721	0.000362062	0.00041043	0.000297712	0.000386197	0.000321811	0.000289642	0.000378165	0.000426557
88181	0.002	0.000354738	0.000308866	0.000245221	0.000245223	0.000254304	0.000208893	0.000636193	0.014187243	0.087156667	0.000700153	0.635104693	0.002163478	0.002935288	0.000354262	0.000727931	1.266193755	0.006991757	0.031991275	0.000893468	0.000618788	0.000372808	0.000800564	0.000490893	0.000772872	0.000745803	0.001813739	0.000490825	0.000354221	0.000745549	0.000345181	0.000263386	0.000336059	0.000299717	0.135371911	0.000609147	0.001100551	0.000390716	0.002896878	0.000463401	0.000681725	0.000327003	0.000427101	0.00023614	0.000627037	0.00023614	0.000317908	0.000290729	0.000454224	0.000190729	0.000481513	0.000245221	0.000363348	0.000227059	0.000408733	0.000254304	0.000326978	0.000290647	0.000363307	0.000290631	0.000263388	0.000227057	0.000426884	0.000299717	0.000445143	0.000245221	0.000472366	0.000326989	0.000818182	0.000254304	0.000445075	0.000435992	0.000417868	0.00035421	0.000445103	0.000363334	0.00049058	0.000299717	0.000372402	0.000308798	0.000390539	0.000208892	0.000227043	0.000263386	0.000345127	0.000299714	0.00040876	0.000399649	0.00039962	0.000263399	0.000227057	0.000381456	0.000363277	0.000299714	0.000345127	0.00034514	0.000317883	0.000254304	0.000363291	0.00039058	0.00019981	0.00028155	0.000317879	0.000381485	0.000345127	0.000190728	0.00046321	0.00028155	0.000336043	0.000290633	0.000245221	0.00035421	0.000299714	0.000372374	0.000390541	0.000317881	0.000417841	0.000217974	0.000417787	0.000326992	0.000381456	0.000299714	0.000290631	0.000308798	0.000481393	0.000290649	0.000299717	0.000281552	0.000417784	0.000326962
88182	0.002	0.000462763	0.000358807	0.000320919	0.000301822	0.000396093	0.000292393	0.000622957	0.015681569	0.090912408	0.000585321	0.647431476	0.002150945	0.002809168	0.000594959	0.000717932	1.254380534	0.006943149	0.033409059	0.001156218	0.000964294	0.00034939	0.000727365	0.000566295	0.001114743	0.000859437	0.001979215	0.000481577	0.000301808	0.000831392	0.000462155	0.000330098	0.000462311	0.00033947	0.137816784	0.000613724	0.001171622	0.000320625	0.003046657	0.000471829	0.000745989	0.000273461	0.00052835	0.000367831	0.000509463	0.000433924	0.000320611	0.00036776	0.000585361	0.000386676	0.000641593	0.000358329	0.000509545	0.000443536	0.000537805	0.000490893	0.000499935	0.000424383	0.000405493	0.000367802	0.000433842	0.000386676	0.000462085	0.000386676	0.000462141	0.000386648	0.000537812	0.000481099	0.000906723	0.000396048	0.000660664	0.00031118	0.00047156	0.000462115	0.000396078	0.000367831	0.000414938	0.000424366	0.000386732	0.000339456	0.00045267	0.00044327	0.000320611	0.000405646	0.000320627	0.000443282	0.000424394	0.000453106	0.000386633	0.000386633	0.000330039	0.000358329	0.000414909	0.000282892	0.000518733	0.000490457	0.000358357	0.000386676	0.000377189	0.000405832	0.000301751	0.000358329	0.000358329	0.000386648	0.000339486	0.000452626	0.000377231	0.00036776	0.000415065	0.000396048	0.000462144	0.000462059	0.000424366	0.000386631	0.000330056	0.00044324	0.000311182	0.000414935	0.000490431	0.000348898	0.000396048	0.000433854	0.00039605	0.000528176	0.000490613	0.000490471	0.000358329	0.000377203	0.000292323	0.00045264
88183	0.002	0.000392566	0.000343408	0.000274408	0.000294053	0.000235207	0.000313653	0.000509885	0.015646948	0.093816848	0.000794929	0.674449587	0.002373345	0.002640247	0.00039219	0.000765819	1.716648867	0.007338944	0.033567115	0.001171389	0.0008252	0.000520191	0.000765733	0.000519711	0.001069764	0.00067683	0.00206596	0.00037244	0.000401972	0.00077515	0.000382259	0.00036267	0.000392102	0.000245007	0.143753295	0.00085411	0.001020617	0.000382285	0.002897688	0.000480464	0.000755146	0.000372411	0.000549096	0.000254806	0.000499979	0.000303808	0.000254808	0.000274408	0.000509751	0.00042143	0.000490121	0.000431258	0.000470491	0.000362609	0.000411614	0.000294009	0.000333212	0.000235208	0.000303808	0.000333212	0.000392028	0.00030381	0.000421459	0.000284207	0.000313609	0.000372425	0.000431246	0.000450886	0.000823913	0.000421457	0.000686448	0.000352813	0.000411641	0.000294009	0.000519608	0.000264607	0.000490104	0.000274408	0.000313609	0.00033321	0.000372411	0.00028421	0.00030381	0.000362641	0.000294009	0.000303808	0.000431214	0.000421413	0.000401825	0.000431229	0.000392011	0.000303793	0.000509658	0.000323411	0.000392011	0.000215606	0.000333212	0.000303808	0.000313609	0.00035281	0.000294009	0.00033321	0.000392011	0.000499905	0.000313609	0.000421398	0.00035281	0.000274408	0.000421413	0.000411614	0.000274408	0.000294009	0.000294006	0.00033321	0.000343009	0.000323408	0.000421413	0.000372411	0.000362609	0.000352813	0.000431258	0.000382212	0.000401813	0.000382212	0.000401813	0.000470489	0.000362612	0.000303808	0.000392014	0.000323411
88184	0.002	0.00043974	0.000299325	0.000214927	0.000205528	0.000261581	0.000326977	0.000486119	0.015050396	0.089352839	0.000654552	0.651816003	0.002131254	0.002820009	0.000308295	0.000608013	1.283214871	0.007144085	0.033183093	0.000918538	0.000749221	0.000486503	0.000785526	0.000486105	0.000888516	0.000645295	0.001875559	0.000439363	0.000252238	0.000739091	0.000327019	0.000317704	0.000214869	0.000364399	0.134527326	0.00061695	0.001141781	0.000364343	0.002639301	0.000420776	0.000673047	0.000270922	0.000476691	0.000158803	0.000485974	0.000308291	0.000355003	0.000224228	0.000616952	0.00029895	0.00059824	0.000326977	0.000560802	0.000327033	0.000401742	0.000224212	0.000326977	0.000233554	0.000326989	0.000289609	0.000326977	0.000242897	0.000373703	0.000308293	0.000326977	0.000326977	0.000485892	0.000280266	0.000888563	0.000373729	0.000467194	0.000364346	0.000336318	0.000355005	0.000336321	0.000317634	0.000270922	0.00029895	0.000336318	0.000345664	0.000326977	0.000373687	0.000476481	0.000336318	0.000439139	0.00042044	0.000373687	0.000252238	0.000504896	0.000373689	0.000373687	0.000317634	0.000336318	0.000242897	0.000364362	0.000214856	0.000457781	0.00029895	0.000336318	0.000326975	0.000326975	0.000326977	0.000392371	0.000355003	0.000326977	0.000355003	0.000411083	0.000289607	0.000411055	0.00036436	0.000373689	0.000308291	0.000317648	0.000308279	0.000355003	0.000457795	0.000308291	0.00029895	0.000345662	0.000355003	0.000542029	0.000261581	0.000373687	0.000355003	0.000214856	0.000326975	0.000373687	0.00029895	0.000308291	0.000355003
88185	0.002	0.000411835	0.000267828	0.000306174	0.000306105	0.000200884	0.000315698	0.000488115	0.014693116	0.093778746	0.000689413	0.662007651	0.0022095	0.002878751	0.000248697	0.000517201	1.252140855	0.006833899	0.033631119	0.000883749	0.000517294	0.000382739	0.000823593	0.000631914	0.000890393	0.000641542	0.001862489	0.000421086	0.000277392	0.00091983	0.00041135	0.000229566	0.000315641	0.000315652	0.137994976	0.000612803	0.001236275	0.000315655	0.002935204	0.000487945	0.000718004	0.000296522	0.000459163	0.000210436	0.000602974	0.000306117	0.000277394	0.000296522	0.000545399	0.000296522	0.000593364	0.000334785	0.000526249	0.000296524	0.000430454	0.00036348	0.000353913	0.000286958	0.000286958	0.000229552	0.00037306	0.000344378	0.000449599	0.000286958	0.000363496	0.000401743	0.000487905	0.000382655	0.000880879	0.000325207	0.000612523	0.000286958	0.000545334	0.000373046	0.000392162	0.000353918	0.000468729	0.000373044	0.000459177	0.000325219	0.000507045	0.000392174	0.000401769	0.000325219	0.000296522	0.000210436	0.000411307	0.000258261	0.00037306	0.000334783	0.000334783	0.000229566	0.000353916	0.000411292	0.000487857	0.000344349	0.000286958	0.000353916	0.000334785	0.000306088	0.000267828	0.000286958	0.000430437	0.000516711	0.00036348	0.000296522	0.000286958	0.000478336	0.000382639	0.000353913	0.000315652	0.000344335	0.000373044	0.000373046	0.000325248	0.00038261	0.000353916	0.000277392	0.000334783	0.000344349	0.000373048	0.000239131	0.000315655	0.000248697	0.000267825	0.000373046	0.000277392	0.000430466	0.000353973	0.000420873
88186	0.002	0.000333702	0.000381211	0.000323753	0.000266609	0.000257086	0.0003619	0.000543245	0.015522545	0.091410172	0.000800909	0.655396604	0.002123298	0.003192582	0.000371603	0.00060071	1.220668359	0.006577619	0.033753138	0.001233966	0.000715327	0.0004001	0.000676594	0.000543183	0.00090566	0.000849225	0.00193962	0.000571766	0.000257089	0.000743477	0.000361883	0.000333305	0.000238043	0.000228536	0.137650711	0.000638719	0.001135086	0.000323739	0.00276693	0.000333264	0.000848305	0.000495272	0.000419001	0.000190434	0.000542988	0.000247566	0.000285652	0.000247566	0.000562041	0.000266609	0.000476238	0.000285652	0.000438075	0.000390435	0.000476148	0.000238043	0.000304696	0.000276132	0.000304696	0.000199956	0.000304696	0.000285652	0.000399929	0.000304696	0.000352305	0.000228521	0.000571581	0.000333262	0.000857882	0.000352305	0.000523871	0.00027613	0.00048568	0.000266609	0.000466594	0.000390406	0.000504738	0.000333262	0.000485709	0.000266609	0.000438044	0.000257101	0.000276132	0.000409759	0.000342783	0.000419027	0.000399943	0.000295175	0.000533461	0.000304696	0.000323739	0.000257072	0.000342783	0.000352305	0.000352305	0.000323753	0.000247552	0.00033326	0.000276132	0.000295173	0.000323725	0.000409464	0.000247566	0.000476103	0.000333262	0.000295175	0.000342799	0.000323739	0.000342802	0.000361826	0.000361828	0.000380869	0.000371349	0.000361826	0.000390392	0.000371349	0.000295175	0.00033326	0.000447551	0.000352303	0.000333262	0.000361826	0.000257072	0.000257086	0.000285624	0.000361826	0.000257086	0.000352303	0.00041897	0.000342783
88187	0.002	0.000409295	0.000336137	0.000172556	0.00023617	0.000254307	0.000327342	0.000454324	0.014653716	0.08836846	0.000627235	0.623587309	0.001951964	0.00275955	0.00028158	0.000509345	1.485335446	0.006703239	0.032012271	0.001067869	0.000709683	0.000409186	0.000709456	0.000454449	0.000809618	0.000791295	0.001804644	0.000463434	0.000354221	0.000846124	0.000345165	0.000299703	0.00029062	0.000272457	0.132988245	0.000600349	0.00108236	0.000290636	0.002703592	0.000399783	0.000681763	0.000399659	0.000463355	0.000263414	0.000481598	0.00033603	0.00029062	0.000317867	0.000490536	0.000281539	0.000408728	0.000326947	0.000481489	0.000263374	0.000363277	0.000181624	0.000299701	0.000345127	0.000254293	0.000254293	0.00031788	0.000363302	0.000354194	0.000326947	0.000381495	0.000299703	0.000435988	0.000263376	0.000854597	0.000317864	0.000472345	0.000372371	0.000481382	0.000254293	0.000336085	0.000236129	0.00035421	0.000363277	0.000272457	0.000236129	0.000426848	0.000372358	0.00033603	0.000263374	0.000308784	0.000417809	0.000426903	0.000308784	0.000408685	0.000272459	0.00029062	0.000272429	0.000345111	0.000299703	0.000326947	0.000317867	0.00032695	0.000245199	0.000263362	0.000354194	0.000372358	0.000354223	0.000326934	0.000463205	0.000381441	0.000236129	0.000381438	0.000326947	0.000299701	0.000372358	0.000263374	0.00033603	0.000345111	0.000281537	0.000272457	0.00029062	0.000317867	0.00032695	0.00029062	0.000227046	0.000236088	0.000308784	0.000354194	0.000345111	0.000372358	0.000326947	0.000390537	0.000354221	0.000481407	0.000317864
88188	0.002	0.000387976	0.000301347	0.000249681	0.000198029	0.00021522	0.000327213	0.000422005	0.013902437	0.082344433	0.000560087	0.591786469	0.001815948	0.002477686	0.000206612	0.00051729	1.09724661	0.00630548	0.030460302	0.001029331	0.000776946	0.000335926	0.000637645	0.000482418	0.000801511	0.000568811	0.001770947	0.00041341	0.000249671	0.000680769	0.000404682	0.000266875	0.000206612	0.000284091	0.125590557	0.000543117	0.001173134	0.00031858	0.002484456	0.000318528	0.000732731	0.000275483	0.000241048	0.000258265	0.000465037	0.000275483	0.000370206	0.000241035	0.000559898	0.00023244	0.000344368	0.000189395	0.000430574	0.000284093	0.000327149	0.000352989	0.000396216	0.000266873	0.000301308	0.000232438	0.000378814	0.00030131	0.000378831	0.000266914	0.00038745	0.000327136	0.00047358	0.000249656	0.000853357	0.000361599	0.000551213	0.000258268	0.000430626	0.000241048	0.000387411	0.000335743	0.000447736	0.000284093	0.000352963	0.000275483	0.000361612	0.000318564	0.000318526	0.000318526	0.000232438	0.000361571	0.000327136	0.000284093	0.000284119	0.000258265	0.000301323	0.000163567	0.000292701	0.000241048	0.00022383	0.00030131	0.000292701	0.000249656	0.000318528	0.000318528	0.000249656	0.000301308	0.000249656	0.000396214	0.000301308	0.000318526	0.00030131	0.000284093	0.000309918	0.000327136	0.000335745	0.000146337	0.000327136	0.000335743	0.000249658	0.000404629	0.00030992	0.000275483	0.000318526	0.000258265	0.000241022	0.000249656	0.000430495	0.000335745	0.000258265	0.000344353	0.000361584	0.000284091	0.00030992	0.00037879
