## Supplementary Data 1 for "Measurement of Volatile Compounds for Real-time Analysis of Soil Microbial Metabolic Response to Simulated Snowmelt": Inlet4.txt (part 17 of 137)

time (s)	nominal mass 21	nominal mass 22	nominal mass 23	nominal mass 24	nominal mass 25	nominal mass 26	nominal mass 27	nominal mass 28	nominal mass 29	nominal mass 30	nominal mass 31	nominal mass 32	nominal mass 33	nominal mass 34	nominal mass 35	nominal mass 36	nominal mass 37	nominal mass 38	nominal mass 39	nominal mass 40	nominal mass 41	nominal mass 42	nominal mass 43	nominal mass 44	nominal mass 45	nominal mass 46	nominal mass 47	nominal mass 48	nominal mass 49	nominal mass 50	nominal mass 51	nominal mass 52	nominal mass 53	nominal mass 54	nominal mass 55	nominal mass 56	nominal mass 57	nominal mass 58	nominal mass 59	nominal mass 60	nominal mass 61	nominal mass 62	nominal mass 63	nominal mass 64	nominal mass 65	nominal mass 66	nominal mass 67	nominal mass 68	nominal mass 69	nominal mass 70	nominal mass 71	nominal mass 72	nominal mass 73	nominal mass 74	nominal mass 75	nominal mass 76	nominal mass 77	nominal mass 78	nominal mass 79	nominal mass 80	nominal mass 81	nominal mass 82	nominal mass 83	nominal mass 84	nominal mass 85	nominal mass 86	nominal mass 87	nominal mass 88	nominal mass 89	nominal mass 90	nominal mass 91	nominal mass 92	nominal mass 93	nominal mass 94	nominal mass 95	nominal mass 96	nominal mass 97	nominal mass 98	nominal mass 99	nominal mass 100	nominal mass 101	nominal mass 102	nominal mass 103	nominal mass 104	nominal mass 105	nominal mass 106	nominal mass 107	nominal mass 108	nominal mass 109	nominal mass 110	nominal mass 111	nominal mass 112	nominal mass 113	nominal mass 114	nominal mass 115	nominal mass 116	nominal mass 117	nominal mass 118	nominal mass 119	nominal mass 120	nominal mass 121	nominal mass 122	nominal mass 123	nominal mass 124	nominal mass 125	nominal mass 126	nominal mass 127	nominal mass 128	nominal mass 129	nominal mass 130	nominal mass 131	nominal mass 132	nominal mass 133	nominal mass 134	nominal mass 135	nominal mass 136	nominal mass 137	nominal mass 138	nominal mass 139	nominal mass 140	nominal mass 141	nominal mass 142	nominal mass 143	nominal mass 144	nominal mass 145	nominal mass 146	nominal mass 147	nominal mass 148	nominal mass 149	nominal mass 150
88189	0.002	0.000370198	0.000305144	0.000249668	0.000268148	0.000221903	0.000268148	0.000443997	0.014551509	0.091372493	0.000703709	0.630196275	0.00232349	0.002520342	0.000314363	0.000574001	1.233775527	0.00695512	0.03181878	0.000826333	0.000657787	0.000481329	0.000684859	0.000693991	0.000851558	0.000703478	0.002004871	0.000481115	0.000295871	0.000721917	0.00036988	0.000295873	0.000258929	0.000305121	0.135073946	0.000564301	0.001167006	0.000258885	0.002649261	0.000453163	0.000694044	0.000314391	0.000425413	0.000258888	0.000462452	0.000351374	0.00024964	0.000277379	0.000406854	0.000305146	0.000508671	0.000305118	0.00039766	0.000314363	0.000425415	0.000231149	0.000351402	0.000268135	0.000360635	0.000258888	0.000314363	0.000295871	0.000406838	0.000332855	0.000369838	0.000184905	0.000453122	0.000379085	0.000777233	0.00038833	0.00060146	0.000258888	0.00038833	0.00030509	0.0004716	0.000286624	0.000443863	0.000268135	0.000342102	0.000332855	0.000527174	0.000305116	0.000323608	0.000314363	0.000305118	0.000406822	0.000286626	0.000360594	0.000416083	0.000277379	0.000268135	0.000314365	0.000360594	0.000314365	0.000379099	0.000332855	0.000221903	0.000295871	0.000305144	0.000286624	0.000369827	0.000342102	0.000416083	0.000323622	0.000258888	0.000342102	0.000286626	0.000406894	0.000295871	0.000369841	0.000323594	0.000314363	0.000305118	0.000305116	0.000305118	0.000286624	0.000342102	0.000342102	0.000305116	0.00024964	0.000314363	0.000305118	0.000453053	0.00038833	0.000351347	0.000231135	0.000369838	0.000231149	0.00024964	0.000212657
88190	0.002	0.000400097	0.000228348	0.000352228	0.000313987	0.000199793	0.00038077	0.000542602	0.015579804	0.092327279	0.000666673	0.642350971	0.00189167	0.002862613	0.000304489	0.000590733	1.227497669	0.006727535	0.033340182	0.001079946	0.000810448	0.000352287	0.000552198	0.000495039	0.001066922	0.000733388	0.002120845	0.000590239	0.000409156	0.000762184	0.000466411	0.000342715	0.000390171	0.000447414	0.138162428	0.000656873	0.001220258	0.000313958	0.00298655	0.000380573	0.000819051	0.000342501	0.000447186	0.000313975	0.00056158	0.000428141	0.000409114	0.000237848	0.000399615	0.000209306	0.00055207	0.000371044	0.000352016	0.000275905	0.000409128	0.000313961	0.000342501	0.000342501	0.000342501	0.000323473	0.000456698	0.000285418	0.000380561	0.000285418	0.000399599	0.000247348	0.000437687	0.000332989	0.000771196	0.000352014	0.000647351	0.000285418	0.000361529	0.000361529	0.000428144	0.000352016	0.000390072	0.000294931	0.000323473	0.00026639	0.000466344	0.000199778	0.000294931	0.000352016	0.000352016	0.000361529	0.000513924	0.000361529	0.000428141	0.000390086	0.000294933	0.000390129	0.000475812	0.000342501	0.000371044	0.000352016	0.000294931	0.000247363	0.000285418	0.000390086	0.000294931	0.000380599	0.000285418	0.000409142	0.000371044	0.000371072	0.000409116	0.000332989	0.000285418	0.000399587	0.00026639	0.000323473	0.000247363	0.000380557	0.000323473	0.000304446	0.00026639	0.000294931	0.000304446	0.000304446	0.000352014	0.000399613	0.00043764	0.000323473	0.00024736	0.000275905	0.000361515	0.000304446	0.000342487	0.000323478
88191	0.002	0.000295909	0.000340295	0.000214896	0.000286531	0.000188034	0.000304477	0.000474863	0.013803404	0.086230954	0.000645237	0.605925194	0.001816191	0.002622322	0.000385209	0.000564865	1.186304052	0.006048477	0.030977279	0.000979776	0.000600922	0.000331445	0.000743944	0.000537671	0.000878693	0.000789504	0.001905965	0.000429971	0.000295444	0.000699044	0.000555418	0.000349235	0.000349235	0.000250753	0.131071614	0.000555441	0.001049456	0.000304491	0.002638708	0.000340311	0.0005734	0.000268621	0.000376073	0.000367156	0.000573422	0.000205942	0.0003313	0.000385077	0.000411954	0.000286531	0.000447756	0.000286529	0.000402974	0.000286529	0.000376084	0.000277654	0.000286529	0.000250713	0.000313392	0.000322347	0.000429848	0.000304437	0.000438828	0.00027756	0.000376111	0.000268623	0.000474675	0.0003313	0.000842566	0.000402958	0.000492645	0.000286529	0.000367116	0.000188021	0.000411916	0.000367129	0.000447823	0.0002507	0.000402932	0.000420884	0.000402972	0.000295482	0.00022385	0.000295484	0.000322345	0.000358163	0.000250713	0.000259668	0.000402958	0.000214897	0.000286529	0.00022385	0.000304437	0.000358161	0.000420869	0.000313392	0.000376082	0.000259655	0.000313405	0.000376069	0.000349206	0.000304437	0.00039399	0.000447839	0.000492782	0.000447714	0.000286529	0.000313392	0.000394059	0.000295484	0.000393992	0.000376069	0.000268621	0.000331298	0.000304435	0.000322347	0.000241758	0.00031339	0.000250686	0.000340253	0.0003313	0.000331315	0.000340253	0.000277576	0.000304437	0.000349208	0.0003313	0.000385024	0.000376071	0.000295482
88192	0.002	0.000375761	0.000300216	0.000196996	0.000168813	0.000281416	0.000272023	0.00041285	0.015242286	0.089361433	0.000657163	0.643817187	0.002252387	0.002708778	0.000469172	0.000657549	1.274150433	0.006902124	0.033866048	0.001102215	0.000582589	0.000403579	0.000629008	0.000441099	0.000939167	0.00069491	0.001873069	0.000375342	0.00039399	0.000807863	0.00033771	0.000309543	0.000440961	0.000272021	0.139230001	0.000534873	0.001250011	0.000290797	0.002688194	0.000309543	0.000741657	0.000272023	0.000384597	0.000262656	0.000469147	0.000347063	0.000318922	0.000347063	0.000610224	0.000318922	0.000412766	0.000300162	0.000563017	0.000281402	0.000431526	0.000356472	0.000356439	0.000262656	0.000290783	0.000262656	0.000309543	0.000272023	0.00037523	0.000300162	0.000300162	0.000365851	0.000516005	0.000309541	0.000939099	0.000384583	0.000591202	0.000384611	0.000318924	0.000356442	0.000365795	0.000262642	0.000281402	0.000234501	0.000262628	0.000262656	0.0004503	0.000281402	0.000300164	0.00022512	0.000253261	0.000365809	0.000393992	0.0003283	0.000375204	0.000347089	0.000281402	0.000309543	0.000356444	0.000347063	0.00039402	0.000300162	0.000281402	0.000309541	0.000300164	0.000375218	0.000365823	0.000384583	0.000469046	0.000450284	0.00037519	0.000234501	0.000356444	0.000262642	0.000431498	0.000272021	0.000309529	0.000300162	0.000328303	0.000347063	0.00022512	0.000431805	0.000290766	0.000347063	0.000412721	0.000422131	0.00036582	0.000356442	0.000422117	0.000234487	0.000375258	0.000253261	0.0003283	0.000290781	0.000225121	0.000356442
88193	0.002	0.000373331	0.000315561	0.000229507	0.000296496	0.000191232	0.000315547	0.000487864	0.015456818	0.092071995	0.000717774	0.661090423	0.002161408	0.00296448	0.00030597	0.000584128	1.412381839	0.007211472	0.033829371	0.001046768	0.000766526	0.000363482	0.000631402	0.000583773	0.000784689	0.000785047	0.002150241	0.000478237	0.000315604	0.000909801	0.000382491	0.00029641	0.000248599	0.00037293	0.140751217	0.000631629	0.001072513	0.000401657	0.002914303	0.000545254	0.000717784	0.000248615	0.000506923	0.000277284	0.000650692	0.000143423	0.000363356	0.000363384	0.000497348	0.000267738	0.000497291	0.000334656	0.000478199	0.000296407	0.000382464	0.00035385	0.00033467	0.000305984	0.000248601	0.000229478	0.000478153	0.000325093	0.000392039	0.000439934	0.000344216	0.000411164	0.000382493	0.000353776	0.000861398	0.000363353	0.000554743	0.000430285	0.000286847	0.000286847	0.000487757	0.00043986	0.000430299	0.000267724	0.000392041	0.000305968	0.000325093	0.000372916	0.000315533	0.000258161	0.000411148	0.000325093	0.000353779	0.00030597	0.000459028	0.000315573	0.000382464	0.00029641	0.000325093	0.00030597	0.000392025	0.000401559	0.00042071	0.000411148	0.000305956	0.00029641	0.000334653	0.000286847	0.000363325	0.000363341	0.000363341	0.000353776	0.000286847	0.000325138	0.000468531	0.000401585	0.000411162	0.000286847	0.000363339	0.000430299	0.000315533	0.00030597	0.000363339	0.00042071	0.000392025	0.000267724	0.000363339	0.00029641	0.00030597	0.000286847	0.000325093	0.000162532	0.000487685	0.000210354	0.000458985	0.00029641
88194	0.002	0.000383657	0.000310233	0.000301083	0.000237216	0.000246341	0.000255464	0.000447202	0.01477265	0.087339346	0.000666749	0.616226165	0.001850984	0.002699114	0.000292188	0.000548212	1.739630158	0.006633624	0.032132985	0.00079674	0.000621385	0.00048417	0.000593414	0.000694144	0.000748911	0.000721516	0.002033242	0.000419855	0.000484238	0.000749011	0.000365015	0.000228105	0.000255464	0.000255477	0.133413891	0.000492917	0.00113329	0.000310233	0.002513043	0.000392346	0.000639081	0.00031933	0.000401485	0.000264588	0.000657458	0.000273711	0.000319357	0.000328455	0.000447104	0.000328455	0.000383237	0.000374085	0.000419716	0.000273711	0.000365004	0.000429084	0.000264586	0.000328452	0.000310205	0.000310205	0.000511084	0.00031933	0.00036499	0.000328466	0.000383208	0.000291944	0.000383208	0.000264586	0.000721304	0.000346727	0.000511159	0.000401485	0.000364961	0.000282833	0.000511187	0.000301083	0.000374074	0.000291958	0.00030108	0.000264586	0.000474501	0.000301094	0.000246314	0.000337646	0.000328455	0.000255477	0.000419775	0.000291956	0.000392333	0.000282833	0.000264572	0.000328452	0.000447104	0.000383224	0.000328452	0.000237216	0.00030111	0.00031933	0.000246339	0.00031933	0.000301083	0.000337577	0.000319303	0.000447115	0.000282847	0.000374074	0.000383221	0.000310205	0.000401501	0.00031933	0.000310205	0.000264586	0.000364947	0.000337591	0.000282836	0.000483596	0.000437979	0.000337577	0.000328441	0.000337577	0.000310207	0.000383194	0.000447102	0.000264586	0.000355824	0.00041058	0.000282836	0.000310205	0.000364947	0.000282833
88195	0.002	0.000502885	0.000318712	0.000289899	0.000202797	0.000154527	0.000309097	0.000424944	0.015426191	0.092267448	0.000589639	0.663900535	0.00238716	0.003081834	0.00034771	0.000735225	1.270110107	0.007059446	0.034306221	0.00105696	0.00070615	0.000454314	0.000647535	0.000521902	0.000918511	0.000889739	0.001987499	0.000483101	0.00046384	0.000831727	0.000386312	0.000338052	0.000289711	0.000328382	0.13996562	0.000657548	0.001063827	0.000328339	0.002972764	0.000395953	0.000734478	0.000425053	0.000337997	0.000366967	0.000589417	0.000337997	0.000328339	0.000347669	0.000560303	0.000289711	0.000531271	0.000309025	0.000502296	0.000337997	0.000366969	0.000299369	0.000405611	0.000193141	0.000337997	0.000231769	0.000415281	0.000357308	0.000386358	0.000376668	0.000366954	0.000241425	0.000618385	0.000376639	0.000976597	0.000318683	0.000473254	0.000376622	0.000328339	0.00037661	0.000560409	0.000415267	0.00038628	0.000318683	0.000337994	0.000289711	0.000318681	0.000231726	0.000328339	0.000328339	0.000289711	0.000280053	0.000366967	0.000260739	0.000309025	0.000337997	0.000366969	0.000299367	0.000328339	0.000328344	0.00037661	0.000280053	0.000415267	0.000280053	0.000212454	0.000299369	0.00038628	0.000260739	0.000376625	0.000337997	0.000337997	0.000347653	0.000424908	0.000347653	0.000347653	0.000280041	0.000270383	0.000357311	0.000395939	0.000357311	0.000357311	0.000357308	0.000463596	0.000318681	0.000357311	0.000444222	0.000328339	0.000366967	0.000337994	0.00038628	0.000376625	0.000260739	0.000444253	0.000395939	0.000280041	0.000260739
88196	0.002	0.000527444	0.000332033	0.00027311	0.000243821	0.000273081	0.000282835	0.000585662	0.015897303	0.093921885	0.000722559	0.664253731	0.002362873	0.00263889	0.000380886	0.000791745	1.29066503	0.006650816	0.035136096	0.00099019	0.000586046	0.000449127	0.000702773	0.000429405	0.000878723	0.00069328	0.00175157	0.000488066	0.000419493	0.000790866	0.000409707	0.000380394	0.000292586	0.000321846	0.141932004	0.000624532	0.001280514	0.000429259	0.002873755	0.00030234	0.000722296	0.000360974	0.000507311	0.000263327	0.000497474	0.000370696	0.0003316	0.000243821	0.000517111	0.000253575	0.00047801	0.000253575	0.000565922	0.000321846	0.000526775	0.000292615	0.000273081	0.000292586	0.000351105	0.000282835	0.000419408	0.000224316	0.000507284	0.000263329	0.000360857	0.000214563	0.000468183	0.000419374	0.000888491	0.000351103	0.000683131	0.000282832	0.000390143	0.000282835	0.000380348	0.000331597	0.000360857	0.000282832	0.000282832	0.000331597	0.000487759	0.000312092	0.000351103	0.000390131	0.000341351	0.000360857	0.000321846	0.000234069	0.000517267	0.000302338	0.000273081	0.000321843	0.000321843	0.000321846	0.000487705	0.000312092	0.000370608	0.000331597	0.000419388	0.000331597	0.000302338	0.000360857	0.000390114	0.000429113	0.000419374	0.000321843	0.00030234	0.00038036	0.000360859	0.000399868	0.000282835	0.000253575	0.000351103	0.000341351	0.000253575	0.000282835	0.000331597	0.000234068	0.000468183	0.000321843	0.00038036	0.000429125	0.000331597	0.00040962	0.000360857	0.000341351	0.000351135	0.000370608	0.000399868	0.000331597
88197	0.002	0.000298103	0.000254276	0.000227692	0.000227692	0.000298116	0.000289008	0.000569616	0.013310596	0.085053423	0.000736638	0.598805393	0.002182796	0.002546345	0.000385613	0.000491144	1.944395252	0.006348775	0.031484579	0.000835409	0.000719976	0.000403101	0.000622308	0.000403103	0.000815463	0.000587301	0.001722387	0.000490705	0.000271519	0.000710063	0.000420485	0.000297819	0.000385392	0.000192662	0.12818979	0.00044683	0.000947023	0.000297764	0.002695889	0.00027148	0.000639827	0.000245207	0.000402882	0.000210177	0.000560792	0.000350323	0.000376594	0.000315281	0.000490521	0.000280236	0.00043803	0.000236451	0.000455479	0.000236451	0.000376594	0.000350295	0.000288995	0.000245207	0.000341539	0.000253963	0.000420408	0.000341536	0.000411757	0.000306509	0.000306507	0.000385366	0.000429142	0.000359053	0.000666022	0.000253965	0.000490571	0.000236449	0.000306509	0.000297753	0.00033278	0.000253963	0.000332782	0.000288995	0.000280236	0.000201407	0.000367825	0.000289008	0.000297751	0.000306509	0.000306509	0.000245207	0.000350295	0.000236449	0.000376609	0.000297751	0.000341541	0.000192636	0.000280236	0.000367825	0.000429112	0.000262711	0.000288993	0.000280236	0.000367809	0.000306507	0.000341539	0.000324024	0.000280236	0.000341604	0.000297751	0.000385353	0.000297751	0.000262722	0.000280236	0.000359055	0.000280236	0.000376568	0.000315266	0.000324024	0.000288993	0.00035031	0.000253963	0.000306507	0.000341536	0.000288993	0.000359053	0.000218934	0.00043791	0.000262722	0.000288995	0.000297751	0.000245207	0.000315266	0.000350295	0.00025395
88198	0.002	0.000316434	0.000324526	0.000157981	0.000241131	0.0002245	0.000232815	0.000365904	0.013169398	0.08013331	0.000716093	0.559981816	0.002156109	0.002257389	0.000324354	0.000566305	1.067567441	0.005760945	0.028810328	0.000885286	0.000507926	0.000374529	0.00061599	0.000615909	0.000890986	0.000682601	0.001853421	0.000449277	0.000232815	0.00068267	0.00035776	0.000282704	0.000357588	0.000199556	0.124032479	0.00048296	0.001032785	0.000291095	0.00258452	0.000266074	0.000590808	0.000357563	0.000440864	0.000182914	0.000449118	0.000232828	0.000291018	0.000241129	0.000474073	0.0002245	0.000415854	0.000216186	0.000332595	0.000332607	0.000274388	0.000332593	0.000307697	0.000182926	0.0002245	0.000357575	0.000324279	0.00027439	0.000390863	0.000266074	0.000257736	0.000257761	0.000440814	0.000282704	0.000757298	0.000266074	0.000532413	0.000332595	0.000365916	0.000232815	0.000440922	0.000324302	0.000349259	0.000374207	0.00039915	0.000232815	0.000415832	0.000307649	0.000274388	0.000291018	0.000249433	0.000332618	0.000332593	0.000216186	0.000349222	0.00020787	0.000332595	0.000241131	0.000274388	0.000199556	0.000474021	0.000324279	0.0002245	0.000349235	0.000191217	0.000249445	0.000415778	0.000399161	0.000266062	0.000324291	0.000349237	0.000382494	0.00037418	0.0002245	0.000399113	0.000324279	0.000332593	0.00037423	0.000257759	0.000266074	0.00043242	0.000274388	0.00029102	0.000232815	0.000307624	0.000324279	0.000257759	0.000340923	0.000349224	0.000365852	0.00029102	0.000332593	0.000340908	0.000266062	0.000324279	0.000232803
88199	0.002	0.00039648	0.000303834	0.000220971	0.000276225	0.000202555	0.00022097	0.000525247	0.014274297	0.087258146	0.000626787	0.633241428	0.002081032	0.002463116	0.000313203	0.000571706	1.355226577	0.006503866	0.032692526	0.001054581	0.000553292	0.000396014	0.000589791	0.000497558	0.000866598	0.000737666	0.002098892	0.000423682	0.000230189	0.000691602	0.000349884	0.000313465	0.000322301	0.000377667	0.135809981	0.000571467	0.00107899	0.000220997	0.00266615	0.000423597	0.000746541	0.000276212	0.000460563	0.000267006	0.000479002	0.000322248	0.000303847	0.00031304	0.000469589	0.00028542	0.000359089	0.000276209	0.000432828	0.000239384	0.000322248	0.000174933	0.000303834	0.000257798	0.000368297	0.000359073	0.00034987	0.000248578	0.000368311	0.000202555	0.000331456	0.00037749	0.000469631	0.000276212	0.00062647	0.00031304	0.000617211	0.000220969	0.000257798	0.000331453	0.000441953	0.000322245	0.000340662	0.000294626	0.000414373	0.000349867	0.000377464	0.000313069	0.000359076	0.000257798	0.000294628	0.000267003	0.000405125	0.000294626	0.000460434	0.000303834	0.000220968	0.000276212	0.000303834	0.000331453	0.000405139	0.000349867	0.000276212	0.000349867	0.000267003	0.000303831	0.00037749	0.000331453	0.00024859	0.000359073	0.000285417	0.000423537	0.000395931	0.000386695	0.000322245	0.000267006	0.000368281	0.00031304	0.000202528	0.000331453	0.000340659	0.000386711	0.000359076	0.000322245	0.000276212	0.000368309	0.000368281	0.000257798	0.000294612	0.000460411	0.000349881	0.000267003	0.00031304	0.000331453	0.000267003	0.000368281
88200	0.002	0.000318763	0.000197889	0.000249671	0.000146245	0.000180656	0.000266954	0.000430253	0.013494698	0.084216382	0.000646157	0.58279578	0.002135598	0.002606116	0.000283929	0.000663419	1.346497356	0.006457666	0.031186448	0.000916124	0.000551448	0.000327313	0.000611734	0.000318329	0.000852765	0.000542677	0.001813416	0.000507922	0.000258082	0.00071529	0.000335532	0.000369969	0.000266683	0.000258082	0.127420763	0.000637438	0.001103216	0.000266709	0.002456141	0.000473254	0.000680321	0.000301096	0.000413073	0.000275287	0.000490552	0.000326905	0.000283888	0.000283891	0.000568005	0.000249504	0.000361328	0.000438805	0.00035274	0.000318301	0.000326941	0.000206465	0.00024948	0.000258082	0.000301096	0.000232275	0.000438807	0.000240876	0.000335509	0.000301096	0.000344149	0.000223671	0.000481869	0.000292492	0.0007923	0.000283888	0.000456012	0.000344149	0.000524997	0.000326903	0.000404366	0.000223671	0.000378532	0.000352714	0.00024948	0.000266685	0.000395737	0.000292492	0.000232273	0.00024948	0.000344108	0.000438882	0.000412957	0.000344134	0.00049919	0.0003097	0.000335504	0.000344097	0.000395752	0.000197849	0.00034411	0.000309697	0.000395726	0.000301094	0.000352712	0.000266683	0.000387135	0.000318299	0.000318301	0.000275287	0.000232275	0.000352725	0.000318301	0.000275287	0.000456023	0.000309697	0.000335519	0.000275287	0.000232273	0.000223671	0.000301096	0.000275287	0.000369915	0.000258082	0.000335506	0.000344108	0.000301096	0.000447393	0.000412983	0.000361352	0.000326905	0.000283891	0.000309697	0.000335506	0.000326903	0.000301094
88201	0.002	0.000492941	0.000270319	0.000241335	0.00023164	0.000250975	0.000164078	0.000492503	0.015036493	0.092624015	0.000792392	0.666344585	0.002065611	0.00306162	0.00035724	0.000541287	2.105708551	0.007259409	0.034733705	0.001085227	0.000783458	0.000454274	0.000685903	0.000540918	0.000908602	0.000792424	0.002102971	0.000492729	0.000279898	0.000879706	0.000502032	0.000318504	0.000376474	0.000337807	0.14534986	0.000521873	0.001150804	0.000366867	0.002863769	0.000347474	0.000714765	0.000357113	0.000328157	0.00033781	0.000540733	0.000376414	0.000424704	0.00023164	0.000559961	0.00034746	0.000492341	0.000328157	0.000531044	0.000299203	0.000386069	0.000318506	0.000386127	0.00036678	0.000260609	0.00033781	0.000405386	0.000318506	0.000386071	0.000299201	0.000299203	0.000386066	0.000550393	0.000270247	0.000918045	0.0002799	0.000550323	0.000357113	0.000415054	0.000299203	0.000492397	0.000395719	0.000299203	0.000424759	0.000318506	0.00034746	0.00045366	0.000270233	0.000260597	0.000260594	0.000415066	0.000328157	0.000482599	0.000279898	0.000569578	0.000308854	0.000212322	0.000395734	0.000386066	0.000250942	0.000502004	0.000357127	0.000366763	0.000202671	0.000241291	0.000415022	0.00033781	0.000366763	0.000463279	0.000376445	0.000444034	0.000376474	0.000357113	0.00033781	0.000559913	0.000250929	0.000443993	0.000299203	0.000308854	0.000386066	0.00034746	0.00033781	0.00028955	0.000270247	0.000395719	0.00034746	0.000279869	0.000366763	0.00034746	0.000318504	0.000347448	0.000270247	0.000318504	0.000270247	0.000395705	0.000308854
88202	0.002	0.000396392	0.000301436	0.000240964	0.000258145	0.000206506	0.00032698	0.000421721	0.013921999	0.084732069	0.000714949	0.588973871	0.001893083	0.002841781	0.000327005	0.000646273	1.236269431	0.00595444	0.031521423	0.001132309	0.00076743	0.000473884	0.000620259	0.000473501	0.000792752	0.000715093	0.002013628	0.000464962	0.000361453	0.000663381	0.000447608	0.000197901	0.000335596	0.000292601	0.127833623	0.000456138	0.001043015	0.000223715	0.002544007	0.000456149	0.000680256	0.000335613	0.000266737	0.000318376	0.000447584	0.000258132	0.000335598	0.000240923	0.000404432	0.000283985	0.00054237	0.000266725	0.000378623	0.000361386	0.000361423	0.000215109	0.000275341	0.000335585	0.000309758	0.000241102	0.000344177	0.000258132	0.000387211	0.000232318	0.000344203	0.00023232	0.000438929	0.000283933	0.000878827	0.000318361	0.000499251	0.000413064	0.000335572	0.000292549	0.000395855	0.000266737	0.000387252	0.000292549	0.000378618	0.000326967	0.000387226	0.000189296	0.000318376	0.000180692	0.000352794	0.000292549	0.000292549	0.000326967	0.000326969	0.000189283	0.000283946	0.000344188	0.000301155	0.000326956	0.000395829	0.000258134	0.000258158	0.000206505	0.000301155	0.000240923	0.000318363	0.000318363	0.000258134	0.000344177	0.000249516	0.000361412	0.000258132	0.000240898	0.000318363	0.000232318	0.000301153	0.000258132	0.000232318	0.000206505	0.000361347	0.000318363	0.000344177	0.000292549	0.000301153	0.000344175	0.000292551	0.000266737	0.000309758	0.000189271	0.000369987	0.000232318	0.000197875	0.000292549	0.000326967	0.000318363
88203	0.002	0.000363797	0.00027257	0.000299708	0.000245214	0.000308843	0.000308843	0.000427105	0.014277225	0.087421421	0.00061821	0.623433955	0.00196218	0.002981502	0.000290625	0.000636802	1.21201389	0.006553948	0.033048514	0.000903529	0.000518461	0.000345345	0.000745473	0.000445185	0.000827454	0.000636542	0.001850125	0.000472622	0.000354281	0.000718108	0.000308829	0.000245214	0.000281542	0.000345157	0.137492674	0.000690995	0.001045981	0.000336047	0.002713068	0.000435995	0.00067267	0.000345116	0.000417978	0.000272463	0.00042698	0.000199805	0.000363294	0.000245214	0.000554286	0.000363296	0.00041779	0.000208886	0.000372363	0.000417815	0.000481576	0.000290625	0.000245203	0.000236133	0.000272488	0.000336033	0.000336036	0.00034513	0.000299706	0.000372377	0.000381444	0.000345116	0.000499824	0.000254283	0.000964263	0.000345116	0.000381458	0.000245214	0.000372391	0.000299694	0.00036328	0.000299719	0.00052691	0.000372361	0.000217968	0.000290625	0.000463292	0.000299706	0.000372377	0.000317869	0.000390541	0.000336036	0.000336074	0.000326953	0.000426923	0.000263378	0.000372379	0.000281542	0.0003542	0.000254297	0.00038146	0.000263378	0.000372363	0.000290625	0.000299706	0.000308791	0.000408691	0.000345105	0.000290611	0.000336022	0.000408721	0.000408705	0.000236147	0.000172558	0.0003542	0.000336008	0.000272461	0.00039961	0.000326953	0.000345105	0.000390527	0.000299706	0.000308789	0.000372361	0.000290625	0.000236133	0.000290625	0.000408705	0.000290625	0.000172544	0.000336036	0.000317869	0.000290625	0.000408746	0.000399608	0.000317872
88204	0.002	0.000398424	0.000346147	0.000190266	0.000285607	0.000181643	0.000250858	0.000545208	0.01408168	0.085720609	0.000614693	0.597447911	0.001920682	0.002663565	0.000311487	0.000580443	1.415053438	0.006189399	0.030005182	0.001024256	0.000485035	0.000294434	0.000614466	0.000545629	0.000926834	0.000753948	0.001709444	0.000372	0.000345964	0.000797007	0.000371962	0.000415267	0.000285439	0.000259508	0.127863327	0.000631789	0.000978793	0.000328656	0.002618331	0.000268103	0.000458517	0.000423878	0.000363249	0.000259454	0.000449878	0.000259441	0.000276751	0.000190241	0.000423789	0.000233546	0.000415194	0.000250804	0.000389235	0.0002854	0.000441179	0.000250804	0.000311344	0.000242157	0.000285398	0.000337342	0.000423943	0.00029406	0.000302695	0.0002854	0.000302697	0.000311344	0.00037191	0.000319991	0.00071848	0.000294049	0.00044985	0.000268101	0.000397843	0.00029406	0.000415256	0.000276751	0.000311344	0.000207563	0.000320045	0.000242157	0.000345979	0.000190266	0.000345925	0.000363221	0.000268101	0.000294047	0.000302684	0.000328669	0.000458476	0.000190266	0.000276751	0.00036326	0.000449798	0.000285402	0.000527686	0.000250806	0.000319991	0.000294047	0.0003546	0.000242118	0.000354587	0.000250806	0.000268105	0.000423813	0.000311344	0.000233508	0.000363237	0.000250804	0.000397843	0.000276751	0.000397841	0.000294086	0.000198914	0.000259454	0.000328641	0.000250804	0.000294047	0.000371962	0.000380533	0.000250804	0.000389248	0.000319991	0.000242157	0.000285385	0.0002854	0.000268101	0.000198889	0.000268101	0.000449759	0.00033729
88205	0.002	0.000495436	0.000322805	0.000322676	0.000365699	0.000290409	0.000344202	0.000462742	0.017020569	0.104206367	0.000990982	0.726833833	0.002443466	0.00288811	0.000365729	0.000624743	2.658156642	0.007369003	0.037227243	0.001091263	0.000797211	0.000441484	0.000742818	0.000710498	0.00109843	0.00091509	0.001856051	0.000591899	0.000397947	0.000872193	0.000408769	0.00036568	0.000365729	0.000354927	0.159100862	0.000829113	0.001519767	0.000387207	0.003430852	0.000430311	0.000818128	0.000462511	0.000441049	0.000311906	0.00050568	0.000301149	0.000387194	0.000236616	0.000602414	0.000408717	0.000505553	0.000258128	0.000548572	0.000258127	0.000602478	0.000301149	0.000494888	0.000376437	0.000397964	0.00032266	0.00046253	0.00032266	0.000301149	0.000354927	0.000397947	0.000451738	0.000494813	0.00040872	0.000947303	0.000376437	0.000527158	0.000333368	0.000387191	0.00032266	0.000397947	0.000376434	0.000408701	0.00034417	0.00036568	0.00034417	0.000537896	0.000419474	0.00034417	0.000268882	0.000322676	0.00034417	0.000516321	0.000430212	0.000591673	0.000333416	0.000376421	0.000279639	0.00034417	0.000376434	0.000473235	0.00032266	0.000462479	0.000430215	0.000527059	0.000440968	0.00036568	0.000440966	0.000376434	0.00034417	0.000408701	0.000484005	0.000462495	0.000408717	0.000430198	0.000333413	0.00032266	0.000408736	0.00032266	0.000247371	0.000311903	0.000430212	0.00034417	0.000387191	0.000333413	0.00036568	0.00036568	0.00034417	0.00032266	0.000462479	0.000333413	0.000301149	0.000419458	0.000279623	0.000430182	0.00036568
88206	0.002	0.000432528	0.000360184	0.000396141	0.000233988	0.000270012	0.000324063	0.000495246	0.013835718	0.08589377	0.000630758	0.621550788	0.001988589	0.002525953	0.000360034	0.000639974	1.512424073	0.006533089	0.031676977	0.000949222	0.000640093	0.000405515	0.000648701	0.000522603	0.000865071	0.000756849	0.001733809	0.000504314	0.000323982	0.000648665	0.000351022	0.000260985	0.000242986	0.000279011	0.133866117	0.000531556	0.000955376	0.000323982	0.002597018	0.000341994	0.000684582	0.000341981	0.000369009	0.000306026	0.000621313	0.000323998	0.000296982	0.000332982	0.000549286	0.000242986	0.000504137	0.000233988	0.000323984	0.000359995	0.000378005	0.000296971	0.000314984	0.000233988	0.000314984	0.000233988	0.000459046	0.000288011	0.000242975	0.000287984	0.000387006	0.000287984	0.00053115	0.000296985	0.000819635	0.000305983	0.000414005	0.000197989	0.000323984	0.000405018	0.000441032	0.000260985	0.000377994	0.000314984	0.000413992	0.000395993	0.000423006	0.000278984	0.000323982	0.000287984	0.000387006	0.000278984	0.000369048	0.000269958	0.000387233	0.000341981	0.000378005	0.000278984	0.000350981	0.000242986	0.000441005	0.000224976	0.00022503	0.000233988	0.000359998	0.000269985	0.000341983	0.000342021	0.000288011	0.000332982	0.000260974	0.000287973	0.000296985	0.000269985	0.000395953	0.000233988	0.000296985	0.000224974	0.000269988	0.000260985	0.000440976	0.000296985	0.000287984	0.000278986	0.000350981	0.000233988	0.000450001	0.00036898	0.000270001	0.000314984	0.000206988	0.000333023	0.00036898	0.000377981	0.000350979	0.000386979
88207	0.002	0.000340937	0.000304698	0.000161275	0.000268819	0.000259834	0.000277751	0.000528872	0.014988872	0.086173637	0.000672573	0.611371206	0.002297325	0.002794396	0.000331509	0.000727083	1.124911924	0.006004219	0.031413974	0.000971679	0.000574497	0.000314003	0.00068163	0.000520072	0.000879316	0.000690685	0.002097356	0.000511109	0.000376351	0.000591848	0.000331538	0.000286752	0.00032255	0.000304671	0.132075185	0.000708645	0.001086004	0.000313645	0.0025587	0.000367392	0.000654556	0.000358431	0.000313605	0.000304644	0.00060979	0.000206073	0.000349444	0.000322658	0.000492991	0.000188154	0.000474991	0.000268792	0.000430095	0.000304658	0.000394243	0.000394241	0.000250873	0.000250873	0.000313589	0.000322539	0.000340445	0.000259831	0.000439074	0.000215033	0.000331524	0.000376337	0.000564639	0.000340485	0.00069039	0.000286712	0.000448068	0.000286712	0.000385282	0.000358391	0.000376322	0.000223993	0.000376324	0.000259831	0.000331509	0.000304647	0.000448028	0.000331511	0.000286714	0.000223993	0.00034943	0.000349428	0.000349444	0.000367347	0.000502055	0.000250871	0.00032255	0.000197128	0.000286712	0.000259834	0.000457043	0.000268792	0.000304631	0.000322564	0.000250873	0.000286712	0.00034943	0.000376308	0.00027778	0.000358416	0.000394241	0.000295672	0.000385269	0.000331511	0.000394241	0.000295672	0.000385269	0.00027774	0.00032251	0.000259834	0.000367363	0.000430136	0.00034047	0.000358389	0.000358389	0.000286714	0.00034943	0.000385269	0.00034943	0.000241861	0.000259818	0.00039423	0.00034943	0.000215007	0.000331509	0.000331511
88208	0.002	0.000378527	0.000279104	0.000315207	0.000225025	0.000206987	0.000206987	0.000495228	0.013982628	0.084898717	0.000531349	0.615866975	0.001989018	0.002607035	0.000296982	0.000694007	1.268048116	0.006209222	0.032352254	0.000975688	0.000613009	0.000567757	0.000630664	0.000522521	0.0009283	0.000811289	0.001915493	0.000522373	0.000278983	0.000648505	0.000378017	0.000323992	0.000296979	0.000297036	0.133951938	0.00059435	0.001163269	0.000342018	0.002952764	0.000432054	0.00073847	0.000260982	0.000540181	0.000260984	0.000396003	0.000351032	0.000395987	0.000350978	0.000486266	0.000287981	0.000540215	0.000296979	0.000594397	0.000296982	0.000468092	0.000269985	0.000224985	0.000296979	0.000405001	0.000260982	0.000449999	0.000197986	0.000369003	0.000396003	0.000404974	0.000224985	0.000495107	0.00030598	0.000675469	0.000387016	0.000440998	0.000206986	0.000449999	0.000323979	0.000522157	0.00030598	0.000296968	0.000278981	0.000350978	0.000278981	0.000323979	0.000386989	0.000287983	0.000170962	0.000233985	0.000414042	0.000359989	0.000350978	0.000341991	0.000287981	0.000323979	0.000296982	0.00031498	0.000296982	0.00030598	0.000242983	0.000332979	0.000269983	0.000260984	0.000305966	0.000332993	0.00030598	0.000332979	0.000206987	0.000296982	0.000278983	0.000359976	0.000332979	0.00049505	0.000368976	0.00025197	0.000251984	0.000414039	0.000350978	0.000323979	0.00034198	0.000395989	0.000269983	0.000332979	0.000368974	0.000314978	0.000260957	0.000432011	0.000359976	0.000287979	0.000278981	0.000287981	0.000260984	0.000296982	0.00030598
88209	0.002	0.000464317	0.000187248	0.000267498	0.000249679	0.000187249	0.000276414	0.000499827	0.013919258	0.086378546	0.000642574	0.605665579	0.002258663	0.002593242	0.000356771	0.000562544	1.14539264	0.006262746	0.030935073	0.000992931	0.000607355	0.000365955	0.000588885	0.000580077	0.000732187	0.000732124	0.001970099	0.000544346	0.000267512	0.000669358	0.000553364	0.000294262	0.000294249	0.000365677	0.133390766	0.000588852	0.001125414	0.000196165	0.002581978	0.00037455	0.000660445	0.000285331	0.000374526	0.000258581	0.000490656	0.000267498	0.000222915	0.000249665	0.000535201	0.00035669	0.000544101	0.000213998	0.000428052	0.000321011	0.000436983	0.000213999	0.000321024	0.000249665	0.000267498	0.000258581	0.000294249	0.00031208	0.000428038	0.000205081	0.000276416	0.000401288	0.000383441	0.000258594	0.000865851	0.000240736	0.000553086	0.00025857	0.000320973	0.000276456	0.000338833	0.000249665	0.000329913	0.000249667	0.000392359	0.000356664	0.000401276	0.000320998	0.000329915	0.000258567	0.000294249	0.000329915	0.000383414	0.000294247	0.000338846	0.000240748	0.000347746	0.000320995	0.000365581	0.000312082	0.000356664	0.000276416	0.000347748	0.000365579	0.000267485	0.000303164	0.000347748	0.000392332	0.000401276	0.000285331	0.000294262	0.000249665	0.000320973	0.000285331	0.000401261	0.000338831	0.000338831	0.000276414	0.00024075	0.000312082	0.000249665	0.000294249	0.000365581	0.000321	0.000276414	0.000445842	0.00031208	0.00035673	0.000428049	0.000347748	0.00039233	0.00031208	0.000410163	0.000276416	0.000312055	0.000285331
88210	0.002	0.000541201	0.000356787	0.000291864	0.000324294	0.000313515	0.000335102	0.000432413	0.017486685	0.102230354	0.000627492	0.736037178	0.002346008	0.002925463	0.000378374	0.000584345	1.794379383	0.00750308	0.039409359	0.001063715	0.000812028	0.000367533	0.000757273	0.000627649	0.000833075	0.000919976	0.001887488	0.000573264	0.000335119	0.000789887	0.00052996	0.000540796	0.00027039	0.000410855	0.158945503	0.000573145	0.001277575	0.000324294	0.003087278	0.000410809	0.00070308	0.000313486	0.00050816	0.000389155	0.000573021	0.000335105	0.000324294	0.000302691	0.00069214	0.000270244	0.00052975	0.000281055	0.000497284	0.000443251	0.000540588	0.000367581	0.000389139	0.000291864	0.000345913	0.00034593	0.000518939	0.000302675	0.000432407	0.000443235	0.000389171	0.000356722	0.000692105	0.000367533	0.00096301	0.000378392	0.000725051	0.000324294	0.000367533	0.000400031	0.000367517	0.000313483	0.000443218	0.00043244	0.000475646	0.000443202	0.000497249	0.000313483	0.000378344	0.000324294	0.000389152	0.000508109	0.000389152	0.000302675	0.000562302	0.000399961	0.000302675	0.000443205	0.000454043	0.000356724	0.000454013	0.000443199	0.000302658	0.000313483	0.000529712	0.000389152	0.000410772	0.000291864	0.000367533	0.000345913	0.000248624	0.000529696	0.000399963	0.000335102	0.000464822	0.000518936	0.000399963	0.000410739	0.000270244	0.000259451	0.00048646	0.000356724	0.000432391	0.000356706	0.000389168	0.000367533	0.000345913	0.000313483	0.000410755	0.000454043	0.000443205	0.000237815	0.000356722	0.000324294	0.000345913	0.000486522
88211	0.002	0.000541226	0.000321055	0.00025659	0.000256549	0.000192411	0.000274887	0.000513516	0.014065492	0.088749304	0.000623565	0.632982477	0.002201529	0.002719729	0.000265902	0.000623993	1.270331691	0.006967474	0.032087399	0.001012061	0.000716298	0.000357732	0.000697077	0.000568573	0.00061434	0.000651218	0.00186706	0.000540929	0.000311699	0.000669442	0.000394081	0.000210736	0.000311525	0.000357581	0.135750403	0.000614294	0.001036937	0.000284035	0.003024875	0.000430706	0.000761315	0.0003207	0.000357407	0.000329848	0.000605192	0.000302359	0.000320684	0.000247385	0.000549944	0.000348172	0.00043071	0.000274871	0.00054081	0.000384838	0.000348172	0.000311523	0.000284037	0.000256549	0.000302359	0.000274873	0.000384838	0.000293198	0.000421542	0.000274873	0.000403163	0.000357336	0.000403163	0.000339025	0.0005775	0.000430761	0.000513303	0.000247385	0.000284035	0.000384849	0.000421487	0.000320686	0.000311525	0.000284037	0.000293198	0.00038492	0.000339011	0.000357336	0.000293198	0.000284037	0.000439844	0.000339011	0.000339009	0.000247385	0.000339013	0.000274873	0.000384822	0.000210736	0.000284035	0.000430665	0.000403163	0.00022906	0.000320686	0.000238224	0.000366566	0.000339011	0.000293184	0.00026571	0.000284035	0.00035735	0.000403149	0.000476503	0.00039404	0.000174087	0.000393985	0.000320686	0.00020156	0.000238224	0.000348172	0.000329848	0.000329848	0.00035735	0.0002932	0.000247385	0.000357334	0.000311523	0.000293198	0.000366527	0.000421501	0.000293198	0.000421487	0.000293198	0.000311523	0.000339011	0.00032985	0.000293198
88212	0.002	0.000343015	0.000267631	0.00026737	0.00020049	0.000225576	0.000233918	0.00042626	0.014581273	0.081176419	0.000585279	0.569508372	0.001728242	0.002454384	0.000233918	0.000568933	1.163584566	0.006256744	0.029645936	0.000881159	0.00057736	0.000250836	0.000627161	0.000484885	0.000802828	0.000652382	0.001836951	0.000418051	0.000250613	0.000610346	0.000359314	0.000250627	0.000334175	0.000242273	0.122775705	0.000484772	0.000887023	0.000359672	0.002706506	0.000359264	0.000735904	0.000317469	0.000342529	0.000350896	0.00051826	0.000334177	0.000284027	0.000284027	0.000468011	0.000258967	0.000426206	0.000217198	0.000375931	0.000334164	0.000317469	0.000208856	0.000275673	0.000242258	0.000242258	0.00020049	0.000392666	0.000183771	0.000384311	0.00024226	0.000334162	0.000292382	0.000484708	0.000300762	0.00077777	0.000225551	0.000560267	0.000258967	0.000342504	0.000292382	0.000376007	0.000208843	0.000217198	0.000250613	0.000233893	0.000275673	0.000359214	0.000275673	0.000267322	0.000250613	0.000342504	0.000367579	0.000434435	0.000275675	0.000342494	0.000317442	0.000284027	0.000300735	0.000359224	0.000292382	0.000350871	0.000192135	0.000375931	0.000342502	0.000275685	0.000225563	0.000275673	0.000275673	0.000309087	0.000334149	0.000309089	0.000325797	0.000334149	0.000200478	0.00029238	0.00026732	0.000242245	0.000275685	0.00020882	0.000292382	0.00026732	0.000300735	0.000317442	0.000300735	0.000250613	0.000350857	0.000300735	0.000409359	0.000309089	0.00026732	0.000300735	0.000175428	0.000300735	0.00026732	0.000233905	0.000258967
88213	0.002	0.000274932	0.000241267	0.000241282	0.000191351	0.000191351	0.000266252	0.000516183	0.013400788	0.08056412	0.000549583	0.578495506	0.00215828	0.002503045	0.000299655	0.000591678	1.279269717	0.006046806	0.0298072	0.000927575	0.000666848	0.000349906	0.000566436	0.000349474	0.000749767	0.000691305	0.001619877	0.0005413	0.000282866	0.000666368	0.000449533	0.000307849	0.000307838	0.00033318	0.127018273	0.000432821	0.000958425	0.000249588	0.002510128	0.000382767	0.000724729	0.000266239	0.000341129	0.000266227	0.000424451	0.000232961	0.000307836	0.000291187	0.000541026	0.000299505	0.000357768	0.00019967	0.000449473	0.000249588	0.000399383	0.000266239	0.000349449	0.000174723	0.000299507	0.000299482	0.000366103	0.000207989	0.000366076	0.000232949	0.000341104	0.000291201	0.000391058	0.000299518	0.000757799	0.000316157	0.000482678	0.000241269	0.000507796	0.000274548	0.000341118	0.00024959	0.000316144	0.000291187	0.00034946	0.000232949	0.000466062	0.000349422	0.000341116	0.000207989	0.000282879	0.000183031	0.000374394	0.000341104	0.00043267	0.00021631	0.000266227	0.000274548	0.000332783	0.000257906	0.000282866	0.000282868	0.000282866	0.000207989	0.000341104	0.000274546	0.000274548	0.000282864	0.000249588	0.000416003	0.000232949	0.000324463	0.000357755	0.000257906	0.000366061	0.000266227	0.000374394	0.000266227	0.000266227	0.000207954	0.000224628	0.000266227	0.000307824	0.00019135	0.000316144	0.000382703	0.000291185	0.000357743	0.000374396	0.000349399	0.000316144	0.000349424	0.000257906	0.000391033	0.000382713	0.000416043
88214	0.002	0.00042951	0.00019161	0.000365327	0.000209859	0.000246356	0.000301117	0.000456478	0.014348575	0.088406829	0.000684966	0.612915167	0.001878406	0.002681212	0.000228121	0.000603079	1.242135739	0.006379405	0.032994416	0.000888752	0.00048431	0.000319566	0.00070326	0.000465656	0.000923126	0.000584414	0.001859049	0.000474672	0.000237233	0.000657651	0.000584546	0.000282882	0.000301144	0.000328532	0.136726003	0.000611922	0.001170044	0.000346726	0.002891738	0.000328493	0.00066661	0.000273732	0.000419829	0.000264606	0.000419763	0.000355917	0.000264604	0.00023723	0.000602526	0.00027377	0.000410667	0.000355849	0.000492825	0.000383234	0.000328475	0.000273729	0.000310226	0.000291978	0.000310254	0.000301103	0.000447162	0.000246356	0.000328475	0.000310229	0.000346726	0.000310226	0.000556778	0.000264604	0.000840366	0.000310226	0.000520308	0.000346726	0.000301103	0.000355876	0.000556844	0.00029198	0.000319352	0.000264565	0.000319352	0.000255481	0.000364972	0.000291978	0.000346723	0.000374097	0.000282855	0.000328502	0.000401482	0.000282882	0.000465561	0.000182472	0.00021897	0.000246358	0.000337598	0.000355846	0.000392362	0.000246356	0.000182485	0.000346723	0.000383236	0.000355849	0.000255454	0.000328477	0.000255481	0.000374111	0.000346753	0.000392373	0.00043797	0.000319352	0.000374097	0.000264606	0.000346723	0.00021897	0.000492782	0.00031935	0.000383261	0.000419731	0.000346696	0.000237233	0.000337598	0.000246358	0.000428856	0.000237205	0.000337598	0.000291976	0.000410594	0.000410594	0.000374125	0.000237219	0.000401469	0.000364974
88215	0.002	0.00039629	0.000258345	0.000275454	0.000266798	0.000189339	0.000327092	0.000378749	0.014098297	0.08211849	0.000603056	0.589493497	0.00203302	0.002476449	0.000318461	0.000542972	1.160257533	0.006029309	0.030918113	0.000838539	0.000620855	0.000439529	0.000542611	0.000379204	0.000878948	0.000792754	0.0016315	0.000508149	0.000275416	0.000646047	0.000482291	0.000249583	0.000361532	0.000240978	0.130215194	0.000611525	0.001120846	0.000258192	0.002501652	0.000309828	0.000689073	0.000318448	0.000413131	0.000275403	0.000499342	0.000240978	0.000421891	0.00018934	0.000447649	0.000249585	0.000507945	0.000361517	0.000430423	0.000352912	0.000370073	0.000335661	0.00037873	0.00023237	0.000318435	0.000335738	0.000370086	0.000197945	0.000439002	0.000223763	0.00035286	0.000318435	0.000421741	0.000301221	0.000749393	0.00028401	0.000516595	0.000292615	0.000301221	0.000240978	0.0004477	0.000249587	0.000266798	0.000275416	0.000387311	0.000240978	0.000352901	0.00023237	0.000284008	0.000197945	0.000266798	0.000301223	0.000318437	0.000292617	0.000370086	0.000215158	0.000309828	0.000318433	0.000335635	0.000223752	0.000301223	0.000249583	0.000197971	0.000378678	0.000344255	0.000275403	0.000301223	0.000275403	0.000292615	0.00035286	0.000266795	0.000258229	0.000301261	0.00025819	0.00030983	0.000318474	0.000309828	0.000309828	0.000292602	0.000370073	0.00025819	0.000370101	0.000344253	0.000301208	0.000387556	0.000240978	0.000215158	0.000266808	0.000456228	0.00023237	0.000240978	0.000301223	0.000232373	0.000378706	0.00032704	0.000275403
88216	0.002	0.000266856	0.00030744	0.000202131	0.000210165	0.000177832	0.00025058	0.000388171	0.012614372	0.078160933	0.000469243	0.563430562	0.001745908	0.002423688	0.000372001	0.000631595	1.093773586	0.006011838	0.02773957	0.000868713	0.000493815	0.00038854	0.000598962	0.000517694	0.000809646	0.000598716	0.001695813	0.000428637	0.00025058	0.000582598	0.000396348	0.000193998	0.000299215	0.000169761	0.12284142	0.000517682	0.001004016	0.000250582	0.002398382	0.00036382	0.00057431	0.000234414	0.000363795	0.000266747	0.000574328	0.000291009	0.000258664	0.000226332	0.000477095	0.000282915	0.000379954	0.000193998	0.000363832	0.000202083	0.000266749	0.000161665	0.000274831	0.000242522	0.000323332	0.000299094	0.000290997	0.000234414	0.000331438	0.000274843	0.0002425	0.000299083	0.000477156	0.000371853	0.000695754	0.000323344	0.00054186	0.000290973	0.000347641	0.000258666	0.000274833	0.000299094	0.000307164	0.000266749	0.000363795	0.000323346	0.000404237	0.000299079	0.000234416	0.000210165	0.000258664	0.000355687	0.000290997	0.000282915	0.000355675	0.000282913	0.000290999	0.000218247	0.000307164	0.000266747	0.000379913	0.000282913	0.000347593	0.000274833	0.00025058	0.000234414	0.000258664	0.00025058	0.000234404	0.000363747	0.000274831	0.000299081	0.000258652	0.000242498	0.000290999	0.000202059	0.000363757	0.000258664	0.000315246	0.000274831	0.00025058	0.000226332	0.0003072	0.000274831	0.000315248	0.000290997	0.00032333	0.000258664	0.000299081	0.000282913	0.000290997	0.00025058	0.000371843	0.000226332	0.000331424	0.000274831
88217	0.002	0.000486373	0.000308242	0.0003082	0.000280195	0.000186787	0.000205466	0.000327005	0.014778228	0.089572778	0.000654373	0.642376663	0.002215357	0.002621553	0.000364264	0.000664229	2.230827701	0.00655914	0.032697424	0.000985348	0.000701597	0.000392532	0.000869856	0.000476587	0.000841434	0.000467321	0.002156456	0.000448461	0.000280181	0.000738598	0.000476447	0.000270911	0.000298846	0.00029886	0.137950323	0.000542012	0.001094776	0.000233483	0.002676882	0.000504525	0.000719805	0.000308198	0.000382914	0.000289563	0.000616699	0.000280181	0.000289519	0.00026153	0.000429654	0.000242824	0.000439053	0.000364266	0.000448361	0.000373588	0.000345557	0.000354898	0.00049514	0.000289519	0.000373602	0.000224144	0.000382928	0.000326881	0.00037359	0.000289519	0.000354909	0.000270841	0.00048569	0.000280181	0.000963188	0.000280181	0.000513821	0.000242824	0.000504538	0.000317538	0.000551234	0.000317552	0.000336217	0.000336217	0.000289521	0.000289519	0.000345574	0.000242822	0.00024281	0.000270843	0.000317538	0.000364236	0.000345555	0.000280181	0.000317538	0.000298846	0.000289535	0.000289519	0.000261488	0.000420286	0.000513753	0.000354895	0.000420369	0.000345571	0.000317538	0.000280181	0.0003082	0.000336219	0.000308198	0.000336233	0.000410933	0.000317538	0.000270843	0.000354895	0.000345557	0.000345557	0.000317538	0.000270843	0.000345557	0.000345543	0.000205466	0.000317538	0.000373562	0.000252162	0.000326876	0.000289521	0.000336217	0.000364236	0.00029886	0.0003082	0.000270827	0.000326879	0.000326879	0.000326879	0.000336217	0.000280155
88218	0.002	0.000460105	0.000309262	0.000273977	0.00023857	0.000220873	0.000247379	0.000468537	0.014145439	0.0854773	0.000627867	0.600704056	0.001792083	0.002650158	0.000353426	0.000672462	1.422296873	0.006278539	0.031804055	0.001082777	0.000575288	0.000442366	0.000637007	0.000548273	0.000885004	0.000760952	0.001764172	0.000389002	0.000415444	0.000707865	0.000415495	0.000362247	0.000362273	0.000300415	0.132369153	0.000450748	0.001150768	0.000309262	0.002352853	0.000335741	0.000592287	0.000371094	0.000477366	0.000282732	0.000539159	0.000273883	0.000318058	0.000282719	0.000477241	0.000300388	0.000468349	0.000265049	0.000574567	0.000344564	0.00037997	0.000238545	0.000300388	0.000326894	0.000256215	0.000326892	0.00033573	0.000371068	0.000353424	0.000229709	0.000282732	0.000326892	0.000486008	0.000256213	0.000672014	0.000318058	0.000494999	0.000344564	0.000318087	0.000247379	0.000265049	0.000229696	0.000326894	0.000300391	0.000397613	0.000256213	0.000459553	0.000318058	0.000344562	0.000229709	0.000326892	0.000159029	0.000335728	0.000335783	0.0003976	0.000309224	0.000326894	0.000229696	0.000238543	0.000362247	0.000362234	0.000265049	0.000318058	0.000273883	0.000335728	0.000388779	0.000300388	0.000247379	0.000335728	0.000468372	0.000318058	0.000273883	0.000432953	0.000326892	0.000326892	0.000344564	0.000326894	0.000220873	0.000282719	0.000291555	0.000371083	0.000273885	0.000371081	0.000362247	0.000379919	0.000318045	0.000388737	0.000326907	0.000291552	0.000300375	0.000353373	0.000220873	0.000362234	0.000300388	0.000379904	0.000318058
88219	0.002	0.000473682	0.000418536	0.000230988	0.000286003	0.000308067	0.000307985	0.000660423	0.017671969	0.109153594	0.000759589	0.753358094	0.002531061	0.003466	0.00037439	0.000815361	1.499161764	0.00807008	0.037941825	0.001248701	0.000881599	0.000495714	0.000770466	0.000660464	0.00106826	0.000836858	0.002440724	0.000572357	0.000351982	0.000803842	0.000461995	0.000374014	0.000329986	0.00034105	0.163871127	0.000771089	0.001277955	0.000428996	0.003475612	0.000373981	0.000969347	0.00028597	0.000506174	0.000241988	0.000792443	0.000396065	0.00044006	0.000318983	0.000660203	0.000307988	0.000517125	0.000318983	0.000693332	0.000296984	0.000450997	0.000296984	0.00039598	0.000462078	0.000318983	0.000340984	0.000550053	0.000307968	0.00028597	0.000406994	0.000417978	0.00039598	0.000616187	0.000329984	0.000924861	0.000406978	0.000594139	0.000307938	0.00036298	0.000363	0.000494992	0.000439963	0.000428979	0.000296984	0.00039598	0.000318986	0.000318986	0.000241988	0.00039598	0.000429045	0.00039598	0.00036298	0.000340982	0.00040698	0.000538956	0.000241987	0.000373981	0.000329984	0.000428996	0.000340984	0.000494975	0.000417978	0.000472993	0.000329984	0.000329984	0.000296987	0.000417978	0.000296984	0.000417978	0.000461976	0.000274985	0.000417978	0.000472974	0.000362983	0.000384965	0.00026397	0.000340982	0.000439994	0.000296984	0.000296984	0.000329984	0.000450978	0.00039598	0.000417978	0.000439977	0.000307985	0.00040698	0.000285986	0.000539072	0.00040698	0.000428979	0.000461976	0.000318966	0.000340982	0.000373981	0.00036298
88220	0.002	0.000365922	0.00028522	0.000187176	0.000187175	0.000187176	0.000213916	0.000597575	0.014357366	0.086940374	0.000686988	0.6175393	0.001853644	0.002429035	0.000321044	0.000571471	1.113090556	0.00633494	0.03190145	0.000904222	0.000679026	0.000303271	0.000642266	0.00056202	0.000964429	0.000678043	0.001861243	0.000517472	0.000303046	0.000722834	0.000383307	0.000231742	0.000213902	0.000294175	0.13390358	0.000553126	0.001224039	0.000311961	0.002455248	0.000285223	0.00070475	0.000276308	0.00039223	0.000365466	0.000490451	0.00025848	0.00036545	0.000187176	0.000606471	0.000240654	0.000356543	0.000356525	0.000392246	0.000392248	0.00053502	0.000320873	0.000240654	0.000303046	0.000231742	0.000240654	0.00040116	0.000338699	0.000427885	0.000222828	0.000311961	0.000303046	0.000445727	0.000303049	0.000811849	0.000311972	0.000659978	0.000249568	0.000338752	0.000320873	0.000356525	0.000365439	0.000329787	0.000311958	0.000267394	0.000267367	0.000481497	0.000276308	0.000276306	0.00028526	0.000410045	0.000303046	0.000347613	0.000329784	0.000392204	0.000213915	0.000347613	0.000294134	0.000338699	0.000294132	0.000320873	0.000392217	0.000276308	0.000249568	0.000204988	0.000249568	0.000383263	0.000347613	0.000222801	0.000392193	0.000329787	0.000258467	0.000392193	0.000338701	0.000222814	0.000294148	0.000392177	0.000329773	0.00028522	0.000365439	0.000374351	0.000320873	0.000338699	0.000311961	0.000374351	0.000320873	0.000356527	0.000303046	0.000276308	0.000222803	0.000294132	0.000249568	0.000276282	0.000374351	0.000329787	0.000347611
88221	0.002	0.0003227	0.000285443	0.000220978	0.000276223	0.000303968	0.00034069	0.000562124	0.013691591	0.088086394	0.000682152	0.627082605	0.002155853	0.002760854	0.000276279	0.000654805	1.254464039	0.006687163	0.032632542	0.000933623	0.000636296	0.000433313	0.000672661	0.000534239	0.000847917	0.000654347	0.001913514	0.000497384	0.000294638	0.00064512	0.000423806	0.000331509	0.000331495	0.000257809	0.140686202	0.000543461	0.000921939	0.000349937	0.002862847	0.000405393	0.000681971	0.000313053	0.000432821	0.000377632	0.00053423	0.000285471	0.000423555	0.000220979	0.000414379	0.000414349	0.00046971	0.000257809	0.000515937	0.000340688	0.000441974	0.000211758	0.000294638	0.000377535	0.000405168	0.000220979	0.000257809	0.000202523	0.000285432	0.000276223	0.000386728	0.000368297	0.000552615	0.000294638	0.000737132	0.000349885	0.000681959	0.000285432	0.000368311	0.000230185	0.000442	0.000294638	0.000349901	0.000377519	0.000322259	0.000267015	0.000359091	0.000276223	0.000359116	0.0002486	0.000276223	0.000239394	0.000432764	0.000331468	0.000414349	0.000313053	0.000276223	0.000294638	0.000386712	0.000322261	0.000478871	0.000257795	0.000322261	0.000267015	0.000368325	0.000349882	0.000230185	0.00038673	0.00033147	0.000340676	0.000303833	0.000386742	0.000497327	0.000331468	0.000506537	0.00028543	0.000359091	0.000322259	0.000322259	0.000285457	0.000285416	0.000340674	0.000349882	0.000331468	0.000340676	0.00016572	0.000349896	0.000294638	0.000313053	0.000368297	0.00033147	0.000349885	0.000331454	0.000423541	0.000349843	0.000202563
88222	0.002	0.000260692	0.00033896	0.000295194	0.000243048	0.000208326	0.000243048	0.000477796	0.013738749	0.083870604	0.000608401	0.594969146	0.001962681	0.002576256	0.000312528	0.000469435	1.144817722	0.005954394	0.031322617	0.001037251	0.00060863	0.00043466	0.000738975	0.000503978	0.00084309	0.000443025	0.001952598	0.000599392	0.000260408	0.00076503	0.000364599	0.000286448	0.000217006	0.000269087	0.130672604	0.00044311	0.001252751	0.000329876	0.002469767	0.000408038	0.00069504	0.000347251	0.000381972	0.000269089	0.000460186	0.000338557	0.000295142	0.000234366	0.000555799	0.000182286	0.000503642	0.000208325	0.000347225	0.000243048	0.000364625	0.000260408	0.000321171	0.000338544	0.000364636	0.000234366	0.000408055	0.000303834	0.000477609	0.000208325	0.000321171	0.000286448	0.00039932	0.000295129	0.000677656	0.000338529	0.000442761	0.000355956	0.000381959	0.000251729	0.000451466	0.000303821	0.000269063	0.000321197	0.00030381	0.000277769	0.000460184	0.000312489	0.000269089	0.000312489	0.000355891	0.000295207	0.00030381	0.000381944	0.00032985	0.000234369	0.000208313	0.000251729	0.000295129	0.000321168	0.00034721	0.000260408	0.000269087	0.000208326	0.000295129	0.000138884	0.000217006	0.000225687	0.000338531	0.00038197	0.000355891	0.000355878	0.000251703	0.000251727	0.000390612	0.000303808	0.000347212	0.000269087	0.000338531	0.000277782	0.000373278	0.00032985	0.000295129	0.000381944	0.000234366	0.00030381	0.000338531	0.000347212	0.000434027	0.00034721	0.000269089	0.000182285	0.000286448	0.000234366	0.00034721	0.000303808
88223	0.002	0.000364815	0.000306602	0.000281595	0.000190413	0.000256656	0.000198692	0.000439042	0.012727021	0.080004506	0.000655088	0.578695049	0.001912956	0.002264365	0.000339458	0.000663413	1.060681877	0.005720666	0.029927877	0.000923009	0.000555561	0.000431117	0.00066337	0.000538805	0.000820683	0.000621595	0.001737098	0.000422534	0.000256646	0.000596844	0.000298066	0.000264923	0.000322874	0.000256646	0.120966503	0.000538871	0.001153728	0.000281506	0.002607298	0.000306321	0.000770824	0.000314596	0.000322888	0.000256646	0.000405817	0.000248366	0.000322913	0.000281481	0.000496996	0.000264923	0.00053854	0.000240086	0.000455461	0.000231808	0.000339458	0.000289786	0.000256644	0.000281481	0.00039745	0.000264923	0.000347751	0.000190414	0.000289773	0.000264923	0.000322876	0.000248366	0.000422286	0.000248366	0.000745796	0.000306318	0.000530176	0.000364294	0.000380866	0.000223528	0.000331154	0.000314596	0.000380893	0.000322874	0.000339446	0.000281481	0.000397448	0.000223531	0.000281481	0.000339446	0.000264936	0.000322876	0.000405689	0.000347775	0.000347713	0.000231808	0.000190401	0.000273203	0.000281456	0.000281481	0.000331156	0.000256646	0.000248364	0.000256646	0.000372576	0.000256631	0.000240088	0.000215251	0.000256646	0.000339444	0.000264923	0.000206971	0.000355979	0.000231808	0.000389146	0.000273201	0.000231808	0.000264923	0.000248368	0.000322876	0.000182135	0.000289761	0.000339434	0.000264923	0.000306318	0.000273191	0.000447121	0.000289761	0.000389106	0.000248366	0.000355991	0.000264923	0.000264923	0.000331156	0.000281481	0.000273203
88224	0.002	0.00043278	0.000293881	0.000276558	0.000190134	0.00031114	0.000233345	0.000484214	0.014016092	0.083919667	0.000726931	0.594381981	0.002110444	0.002504202	0.000250696	0.000545238	1.209986342	0.006219435	0.030894141	0.00100717	0.000580012	0.000484261	0.000553577	0.000441247	0.000813435	0.00075347	0.001856723	0.000432306	0.00031982	0.000683736	0.000259312	0.000302486	0.000267919	0.000276558	0.12926794	0.000666127	0.001177758	0.000267914	0.002415114	0.000414956	0.000613997	0.000302486	0.000449446	0.000276558	0.000579384	0.000337055	0.000311129	0.000354353	0.000475566	0.000259273	0.000423563	0.000328427	0.000371655	0.000311129	0.00030251	0.000242092	0.000328412	0.000276558	0.000293842	0.000233345	0.000484056	0.000371638	0.000345697	0.00031114	0.000354342	0.000267914	0.000683377	0.000311127	0.000717861	0.000302486	0.000536107	0.000250632	0.00039759	0.000380346	0.000354344	0.000250629	0.000311116	0.000224703	0.000362996	0.000276558	0.000311114	0.000250619	0.000276547	0.000216047	0.000285175	0.000406248	0.000285201	0.000285201	0.000544953	0.000233347	0.000293842	0.000241988	0.000293842	0.00035434	0.000449435	0.000293842	0.000371666	0.000285199	0.000302484	0.000311129	0.000406194	0.000293842	0.000345697	0.000458115	0.000319745	0.000241988	0.000302473	0.000259273	0.000362983	0.000293842	0.000371573	0.000259273	0.000241975	0.00035434	0.000267914	0.000337053	0.000302486	0.000293855	0.000345697	0.000224701	0.000397553	0.000267914	0.000311127	0.00021606	0.000319783	0.00018149	0.000293842	0.000414863	0.000345697	0.000371625
88225	0.002	0.000458784	0.000333742	0.000249981	0.000354218	0.00024998	0.000354233	0.000677481	0.016701243	0.100928074	0.000792854	0.702041294	0.002291497	0.002914084	0.000364619	0.000709356	1.304951113	0.007529722	0.037021531	0.001077257	0.00077306	0.00039619	0.00067759	0.000646718	0.000928339	0.000834239	0.002237986	0.000521128	0.000395834	0.000949183	0.000510459	0.000333324	0.000343754	0.000364604	0.152614937	0.000823908	0.00127286	0.00024998	0.003354249	0.000416666	0.000781782	0.000385435	0.000468796	0.000312477	0.00051049	0.000291645	0.000302062	0.000239565	0.000500057	0.000343725	0.000593866	0.00028123	0.00056257	0.000312477	0.00034371	0.000395819	0.000260399	0.000406251	0.000291645	0.000354171	0.000406223	0.000281212	0.000427052	0.000364557	0.00037499	0.000374971	0.000468733	0.000374971	0.000896487	0.000364557	0.000593866	0.00028123	0.000395803	0.00040622	0.0004375	0.000395803	0.000427067	0.000343725	0.000312448	0.000343723	0.00040622	0.000364557	0.000374971	0.000343723	0.000489596	0.000302062	0.00035414	0.000416666	0.000374987	0.000479148	0.0004583	0.000374974	0.000510428	0.000333311	0.000614679	0.000322894	0.000364554	0.000343723	0.000510441	0.000333308	0.000437484	0.000333308	0.00035414	0.00038542	0.000343723	0.000395803	0.000385388	0.000395803	0.00046873	0.000291645	0.000333308	0.000374971	0.000229148	0.000374974	0.000395803	0.000374971	0.000458313	0.000333308	0.000395852	0.000343723	0.000374971	0.00035414	0.000458282	0.000385388	0.000343725	0.000416637	0.000333277	0.000239535	0.000333293	0.000343723
88226	0.002	0.000404587	0.000297232	0.000313343	0.000288644	0.000247416	0.00020614	0.000404233	0.012664521	0.078616621	0.000536529	0.571190957	0.001922397	0.002489658	0.000197893	0.000520238	1.045918793	0.005815392	0.028422861	0.000777693	0.000652559	0.000272411	0.000577809	0.000544774	0.000908419	0.000586021	0.001696345	0.000329934	0.000222629	0.000751533	0.00032986	0.000280385	0.000263857	0.000296839	0.120306763	0.000511524	0.000982845	0.000379566	0.002187794	0.000404083	0.000643744	0.000263857	0.000379383	0.000313369	0.000445472	0.000197882	0.000263857	0.000321575	0.000387592	0.000288593	0.000346339	0.000263857	0.000428882	0.00031333	0.000354571	0.000239122	0.000296852	0.00023912	0.000338168	0.000338068	0.000338068	0.000272102	0.000346326	0.000321577	0.000305086	0.000263857	0.000354573	0.000255611	0.000651867	0.000280348	0.000503193	0.000296839	0.000280373	0.000329823	0.000478452	0.000321601	0.000296839	0.000239122	0.000296841	0.00023912	0.00036283	0.000280348	0.000247366	0.000354571	0.000272104	0.000255613	0.000395799	0.000346339	0.000362805	0.00023912	0.000272104	0.000263857	0.000420634	0.000296839	0.000362803	0.000214372	0.000338068	0.00023912	0.000247366	0.000338068	0.00028035	0.000222592	0.000272102	0.000354596	0.000280348	0.00037106	0.000329885	0.000288595	0.000288595	0.000247354	0.00032986	0.000296839	0.000313318	0.000247366	0.000272102	0.000288595	0.000296839	0.000230875	0.000321577	0.00037105	0.00038758	0.000197893	0.000296839	0.000280346	0.000288593	0.000296841	0.00031333	0.000247366	0.000404108	0.000247354
88227	0.002	0.000355158	0.000242846	0.000242832	0.000214812	0.00025217	0.000317632	0.000532703	0.014858577	0.091066713	0.000635782	0.635945098	0.001753368	0.002611306	0.000308266	0.000785959	1.080656651	0.007157332	0.032653218	0.000928628	0.000720791	0.00039278	0.000663683	0.00053291	0.000888446	0.000738922	0.002024895	0.000570236	0.000345582	0.000719877	0.000401787	0.000299105	0.000298869	0.000261581	0.139447879	0.000542015	0.001066457	0.00028019	0.002837294	0.000420383	0.000719695	0.000280218	0.00040162	0.000317548	0.000570003	0.00025217	0.000382954	0.000298871	0.000382957	0.000298871	0.000523222	0.000252172	0.000476423	0.000233491	0.000382954	0.000224097	0.000354921	0.000308238	0.00025217	0.000261511	0.000476367	0.000261508	0.000420315	0.000242832	0.000261511	0.000364261	0.000523276	0.000326889	0.000888206	0.000270849	0.000532563	0.000289528	0.000420341	0.000298869	0.000420301	0.00028019	0.000354909	0.000280218	0.00037363	0.000261511	0.000457673	0.000373586	0.000308207	0.000317562	0.000392267	0.000317562	0.000401606	0.00025217	0.000560813	0.000214812	0.000261511	0.00028019	0.000289531	0.000261511	0.000373588	0.0003736	0.000308207	0.00028019	0.000242832	0.000373588	0.000270851	0.000233491	0.000326901	0.000336227	0.000392281	0.000280192	0.000392279	0.000261511	0.000336227	0.000364247	0.000382926	0.000270849	0.000336227	0.000261508	0.000270849	0.000336227	0.000308252	0.000345568	0.000345566	0.000354907	0.000298869	0.000354909	0.000317548	0.000317548	0.000317548	0.000326889	0.000354951	0.000354907	0.000317548	0.000401636
88228	0.002	0.000420084	0.000400214	0.000234118	0.000204853	0.000282891	0.000224362	0.000468516	0.016607695	0.094724896	0.000673817	0.67474718	0.002314017	0.002846688	0.000361397	0.00079161	1.237920936	0.007007081	0.034491467	0.00107785	0.000615475	0.000390663	0.000683458	0.000732628	0.00085923	0.000820479	0.002105787	0.000449019	0.000331681	0.000683549	0.000468283	0.000273152	0.000253628	0.000263384	0.143319513	0.000595613	0.001221655	0.00036102	0.003131406	0.000390195	0.000654088	0.00036102	0.000351178	0.000243872	0.000517289	0.000351191	0.000390242	0.000292676	0.000448744	0.000331669	0.000409722	0.00032191	0.000458512	0.000321913	0.000429232	0.00036093	0.000321913	0.000253628	0.00046837	0.00026344	0.000390195	0.00039021	0.000429229	0.000273135	0.00040972	0.00032191	0.00052687	0.000292647	0.000986431	0.000302401	0.000507438	0.000331681	0.000351149	0.000331666	0.000360932	0.000292647	0.000409737	0.000360932	0.000390195	0.000370686	0.000399949	0.000380459	0.000360932	0.000380442	0.00034142	0.000351176	0.000263367	0.000409737	0.000468324	0.000282891	0.000360932	0.000380442	0.000331666	0.000253628	0.000380427	0.000282879	0.000302403	0.000263381	0.000302388	0.000458509	0.000341422	0.000292647	0.000341422	0.000517418	0.000302403	0.000399951	0.000429232	0.000312157	0.000312157	0.000507358	0.000370656	0.000331666	0.000312154	0.000351161	0.000351176	0.000292647	0.000351161	0.000370686	0.000321913	0.00032191	0.000351176	0.000380439	0.000360932	0.000399951	0.000380456	0.000331666	0.000360932	0.000351176	0.000302401	0.000302401
88229	0.002	0.00032915	0.000302774	0.000250868	0.000216231	0.000242179	0.000276815	0.000545243	0.013805866	0.084067522	0.00064937	0.582858192	0.001789321	0.002610344	0.000372304	0.000693144	1.075804214	0.006207911	0.030584476	0.000894894	0.000615093	0.000380942	0.000623197	0.00053708	0.000727326	0.000623302	0.001578865	0.000475918	0.000302774	0.000736123	0.000398035	0.000285439	0.000216231	0.000285437	0.126400458	0.000510609	0.000900717	0.00026818	0.002548868	0.000328675	0.000614544	0.000294087	0.000242179	0.000216231	0.00049332	0.000259478	0.000328725	0.000276776	0.000467207	0.000268128	0.000371972	0.000207582	0.000337321	0.000250829	0.000354658	0.000268126	0.000380594	0.000276778	0.000328671	0.000371918	0.000311388	0.000259478	0.000415258	0.000302725	0.00035462	0.000320021	0.000449867	0.000285424	0.000744415	0.000302748	0.000501812	0.000285426	0.000259478	0.000363309	0.000450008	0.000320114	0.000233531	0.000432554	0.000302725	0.000294074	0.000328671	0.000259478	0.000259478	0.000259478	0.000320023	0.000311373	0.000294074	0.000328686	0.000345969	0.000242179	0.000285426	0.000276776	0.000345972	0.000276778	0.000371931	0.000354646	0.000276776	0.000233531	0.000190283	0.000311375	0.000302725	0.000406582	0.000320023	0.00036332	0.000259452	0.000285426	0.000371918	0.000415178	0.000380568	0.000242179	0.000198919	0.00032001	0.000294063	0.000259478	0.000320023	0.00035462	0.000268126	0.000259478	0.000302725	0.000250827	0.00036327	0.000441215	0.000328671	0.000276776	0.000268128	0.00035462	0.000216231	0.000337321	0.000389216	0.000328658
88230	0.002	0.000402257	0.000220022	0.000267784	0.000382619	0.000286911	0.000325165	0.000449677	0.015623802	0.092776015	0.000689127	0.660220091	0.001988198	0.002858627	0.000334871	0.000622446	1.14153099	0.006974908	0.033839986	0.000863934	0.000555566	0.000411724	0.000651319	0.000507424	0.000986462	0.000746752	0.001919831	0.000401734	0.000459302	0.000842816	0.000363537	0.000306038	0.000325165	0.000210388	0.141813923	0.000545335	0.0011687	0.000258219	0.003079434	0.000430409	0.000727422	0.000382578	0.000487839	0.000286911	0.000487879	0.000258219	0.000353843	0.0003156	0.000382549	0.000200823	0.000478291	0.00033473	0.000411268	0.000258219	0.000487922	0.000219965	0.000449525	0.000296488	0.000296476	0.000267784	0.000449536	0.000344293	0.000430412	0.000296476	0.000401703	0.000353857	0.000478257	0.00039214	0.000794402	0.000411256	0.00055494	0.000286911	0.000420832	0.0003156	0.000344293	0.00038259	0.00042089	0.000325165	0.000353857	0.000373028	0.000363422	0.000248656	0.000344293	0.00035386	0.000334728	0.000306038	0.000372985	0.000306038	0.000478228	0.000286908	0.000420818	0.000306052	0.000353857	0.000200851	0.000526119	0.000296476	0.000229543	0.000286911	0.000248628	0.000353872	0.000392112	0.000296473	0.000344295	0.000353872	0.000420818	0.000306038	0.000420804	0.000258219	0.000468649	0.000248616	0.000267784	0.000286911	0.000286925	0.000286911	0.0003156	0.000439974	0.000392112	0.000372982	0.000392112	0.000296476	0.000353855	0.000267784	0.000420801	0.000315603	0.00036342	0.000382547	0.000382547	0.000306038	0.000468621	0.000411237
88231	0.002	0.000476787	0.000280058	0.000224036	0.000233369	0.000280044	0.000289377	0.000551232	0.014572556	0.089191022	0.00080379	0.638748348	0.002015926	0.002894287	0.000270708	0.000598347	1.181742124	0.006729154	0.033588443	0.000936963	0.000607741	0.000383296	0.000700998	0.000541798	0.000822313	0.000719518	0.002024037	0.000458062	0.000345442	0.000878797	0.000420273	0.00034543	0.000410816	0.000438903	0.136677721	0.000541633	0.001065824	0.000429486	0.002524301	0.000438836	0.0006071	0.000448115	0.000541644	0.000233385	0.000607075	0.000261374	0.000326719	0.000382755	0.00054163	0.000336066	0.00044816	0.000224035	0.000280044	0.000252041	0.000485522	0.000345388	0.000336052	0.000214701	0.000261374	0.000336055	0.000382729	0.000336055	0.000364058	0.000298713	0.000382783	0.000345388	0.000494872	0.00027071	0.000794084	0.000308047	0.000532267	0.000233369	0.000392077	0.000354736	0.000429399	0.000345442	0.000326719	0.000298713	0.000317371	0.000261374	0.000410774	0.000364058	0.00028938	0.000345388	0.000392075	0.000354808	0.000420066	0.000345402	0.000392075	0.000252053	0.000308047	0.000392075	0.000317383	0.000317383	0.00048545	0.000308035	0.000364055	0.000345386	0.000298713	0.000224035	0.000242703	0.000392061	0.000261374	0.00042946	0.000364058	0.00028938	0.000298699	0.000457447	0.000392061	0.000354722	0.000373391	0.000317383	0.000298713	0.000317383	0.000252039	0.00028003	0.000354708	0.000336052	0.000317369	0.00028938	0.000326705	0.000373391	0.000382727	0.000261374	0.000354736	0.000270708	0.000270708	0.000317383	0.00036406	0.000298713
88232	0.002	0.000334445	0.000208752	0.000309037	0.000250491	0.000158642	0.00024214	0.000543343	0.013510636	0.081153115	0.000752852	0.575129787	0.002072206	0.002190769	0.000375808	0.000685855	1.072019161	0.006140311	0.029023204	0.000989768	0.000652343	0.000359555	0.000543195	0.000484693	0.000819246	0.000618409	0.002130652	0.00040941	0.000350748	0.000744251	0.000333999	0.000300586	0.000233789	0.000300586	0.12492243	0.000652209	0.000987062	0.000300586	0.002333413	0.000275563	0.000618281	0.000233802	0.000367434	0.00024215	0.000325661	0.000267225	0.000283889	0.000250501	0.000400883	0.000275538	0.000384123	0.000225439	0.000350775	0.00020874	0.000275549	0.0002672	0.00040087	0.000225439	0.000308934	0.00024214	0.000342349	0.00024214	0.000317285	0.000233789	0.000300586	0.000233789	0.000409196	0.000258837	0.000760694	0.000225439	0.000467731	0.000292273	0.000258839	0.000225439	0.000317322	0.000275538	0.00045093	0.000325636	0.000233789	0.000359046	0.000476155	0.0002672	0.000275538	0.000250514	0.000308974	0.000350721	0.00020874	0.000283887	0.000392472	0.00021709	0.000359046	0.000300586	0.000250489	0.000275538	0.000267188	0.000308924	0.000275536	0.000242138	0.000292237	0.000233802	0.000233789	0.000292237	0.000342335	0.000359121	0.000325636	0.000367409	0.000375758	0.000242138	0.000375735	0.000233789	0.000250489	0.000283887	0.000258827	0.000367395	0.000333984	0.000308936	0.000258837	0.000292235	0.000258839	0.000233789	0.000359034	0.000325636	0.000425868	0.000267188	0.000308934	0.000225441	0.000308936	0.00024214	0.000359046	0.000225439
88233	0.002	0.000384551	0.000413947	0.000226492	0.000256035	0.000295427	0.000236339	0.000670159	0.016253247	0.096422807	0.000699768	0.685223997	0.002504146	0.002605017	0.000275729	0.0005227	1.331963148	0.00666102	0.034987677	0.001117518	0.000700248	0.000433612	0.000729636	0.000571717	0.000867534	0.000739391	0.0018572	0.000571616	0.000275729	0.000808337	0.000512468	0.000265881	0.00030527	0.000384067	0.143958255	0.000660615	0.001183745	0.00028559	0.003251446	0.000324985	0.000739077	0.000295424	0.000433334	0.000236339	0.000620692	0.000275715	0.000364355	0.000295427	0.000541733	0.000384081	0.00046292	0.000344662	0.000502297	0.000384158	0.000393913	0.000354526	0.00030527	0.00044321	0.000157544	0.000187087	0.000364357	0.000295454	0.00046292	0.000295424	0.000443181	0.000334816	0.000462878	0.000315119	0.000946321	0.000275727	0.000748827	0.000285576	0.000374203	0.000334828	0.00039393	0.000295424	0.000334814	0.000374233	0.000433302	0.000226492	0.000453073	0.000285576	0.000354509	0.000295424	0.00030527	0.000295424	0.000443151	0.000285576	0.000423456	0.000315119	0.000285563	0.000384052	0.000354509	0.000275729	0.00041364	0.000334814	0.000364355	0.000403747	0.000187087	0.000334816	0.000334814	0.000531909	0.000393898	0.000384052	0.000472783	0.000246203	0.000285576	0.000364357	0.000443151	0.000364357	0.000305273	0.000324965	0.000324965	0.000315119	0.000364357	0.000403747	0.000384052	0.000315104	0.000403747	0.000344662	0.000275715	0.000403732	0.000492419	0.000285549	0.000275729	0.000393901	0.000462875	0.00034466	0.000265868	0.000334814
88234	0.002	0.000413663	0.000319384	0.00022537	0.000206523	0.000253474	0.00035675	0.000479073	0.014801033	0.090539161	0.000591933	0.638917435	0.0021891	0.002786376	0.000422533	0.000780592	1.127426085	0.007058324	0.033703117	0.000905375	0.000592293	0.000479122	0.000535444	0.000610726	0.000921342	0.000893186	0.001921407	0.000526023	0.00040366	0.000912055	0.000441327	0.000384928	0.000394272	0.000337962	0.13815283	0.000629719	0.001119184	0.000375525	0.002813257	0.000497707	0.000638751	0.00040366	0.000507049	0.000244074	0.000573324	0.000291012	0.000272235	0.00030044	0.000544673	0.000262919	0.000478904	0.000281623	0.000488331	0.000272235	0.000469432	0.000244074	0.000319173	0.000337948	0.000319175	0.000337948	0.000328561	0.000262849	0.000403688	0.000291012	0.000450669	0.000300398	0.00051644	0.000347336	0.000855184	0.000431922	0.000525826	0.000300398	0.000459984	0.000309784	0.000450598	0.000384886	0.000347336	0.000253448	0.000431852	0.000197137	0.000488288	0.000375497	0.000253432	0.000328559	0.000300398	0.000272237	0.000337948	0.000356725	0.000478888	0.000300372	0.000281623	0.000225285	0.00025346	0.000347336	0.000319173	0.000337948	0.000234688	0.000328559	0.000291012	0.000309784	0.000319159	0.000168974	0.000215911	0.000300398	0.000291012	0.000300398	0.000450697	0.000347336	0.000394288	0.000272209	0.000309784	0.000309784	0.000244074	0.000356739	0.000328575	0.000309784	0.00025346	0.000262851	0.000337948	0.000375497	0.000366111	0.000394272	0.000384942	0.000272221	0.000347336	0.000366108	0.00029101	0.000384886	0.000413049	0.000431821
88235	0.002	0.000440589	0.000311747	0.000348508	0.000284169	0.000229119	0.000311667	0.000486067	0.014975241	0.088994481	0.000660752	0.631640611	0.002025572	0.002748211	0.000284169	0.00057823	1.162859719	0.006589193	0.031976302	0.000929484	0.000633549	0.000440614	0.000688484	0.000531974	0.000779789	0.000669924	0.001775018	0.000541363	0.000394212	0.00074338	0.000320804	0.00030247	0.000403459	0.000458632	0.137771162	0.000623693	0.001092513	0.000265807	0.002803152	0.000375828	0.000697228	0.000348303	0.000504368	0.000320832	0.000394174	0.000256643	0.000339177	0.000265807	0.000467568	0.000366632	0.000440006	0.00021998	0.000440001	0.000385155	0.000339136	0.000284139	0.000256643	0.000320804	0.000366673	0.00026581	0.000339147	0.000339133	0.0003483	0.000384993	0.000375799	0.000229145	0.000495053	0.000219978	0.000733993	0.0003483	0.000513483	0.000320802	0.000394171	0.000293308	0.000467552	0.000311637	0.000320804	0.000229145	0.000329969	0.000238311	0.000375812	0.000357465	0.000293306	0.000348303	0.000284139	0.000284208	0.000412503	0.000293306	0.000412478	0.000219979	0.000384979	0.000293304	0.000421846	0.000229147	0.000449138	0.00037581	0.000265796	0.000320802	0.000183302	0.000375826	0.000274974	0.000384949	0.000302473	0.000366632	0.00042175	0.000329996	0.000375799	0.000256643	0.000485815	0.000412475	0.000357467	0.000210813	0.000210814	0.000302473	0.000403311	0.000265807	0.000320802	0.000320802	0.000256643	0.00030247	0.000440015	0.000320804	0.000449152	0.000320802	0.000302473	0.000256643	0.000256643	0.000238284	0.0003483	0.000320802
88236	0.002	0.000478355	0.000382517	0.000182367	0.000191052	0.000260524	0.000269259	0.00033871	0.014244673	0.083496821	0.000721613	0.601037404	0.002007352	0.002700502	0.00034769	0.000730885	1.233376875	0.006117778	0.030917674	0.001125129	0.000626555	0.000478275	0.00053888	0.000486869	0.000800033	0.000756344	0.001900698	0.000338721	0.000286642	0.000747943	0.000434608	0.000269209	0.000243156	0.000399562	0.127912455	0.000530164	0.001009033	0.000303943	0.002814172	0.000303971	0.000730226	0.00039084	0.000330014	0.00029526	0.000477796	0.000208418	0.000303945	0.000208418	0.000521267	0.00029526	0.000486431	0.000208431	0.000460427	0.000182367	0.000390864	0.000382116	0.000243156	0.00031263	0.000330022	0.000234458	0.000330025	0.000269207	0.000364761	0.000182366	0.000460352	0.00031263	0.000451614	0.000234484	0.000695317	0.000321313	0.000469113	0.000251841	0.000321378	0.00027789	0.000373444	0.00034738	0.000338708	0.000269209	0.000399549	0.00019105	0.000321326	0.000243156	0.000382142	0.000269209	0.000390775	0.000286577	0.000329999	0.000312628	0.000399523	0.000303945	0.00019105	0.000356065	0.000269209	0.000303945	0.000399469	0.000338682	0.000243156	0.000303943	0.000217155	0.000321313	0.000321326	0.000303945	0.000399484	0.000312641	0.000408182	0.000234471	0.000277892	0.00029526	0.000303943	0.000243156	0.000234445	0.000373418	0.000286551	0.000338682	0.000269207	0.000330012	0.000286577	0.000234473	0.000312628	0.000329996	0.000251839	0.000347367	0.000243143	0.000338679	0.000243156	0.000199721	0.000269207	0.000269207	0.000347367	0.000295273
88237	0.002	0.000469375	0.000329981	0.000303784	0.000147546	0.000277735	0.000243044	0.000460212	0.014061784	0.08371386	0.000582075	0.591039395	0.002006492	0.002452802	0.000399307	0.000591007	1.109321812	0.00618508	0.03065314	0.00109839	0.000521582	0.000512761	0.000712807	0.00047798	0.000747032	0.000808203	0.001742313	0.000460455	0.000286454	0.000616965	0.000390603	0.000251696	0.000312464	0.000260376	0.128344843	0.000625791	0.001060803	0.000243018	0.002671584	0.000338503	0.00066008	0.000338503	0.000416785	0.000364541	0.000486196	0.00025175	0.000269057	0.000234338	0.000399286	0.000208301	0.000460147	0.000312477	0.000590604	0.000286417	0.000321144	0.000347185	0.000364554	0.000251696	0.000329825	0.000295095	0.000364528	0.000286415	0.000329877	0.000234338	0.00036458	0.000347196	0.00054704	0.000286415	0.00082559	0.0003385	0.000599219	0.000251683	0.000355848	0.00023434	0.000390577	0.000329825	0.000451371	0.000269054	0.000321129	0.00029508	0.000390593	0.000338487	0.000295067	0.000251696	0.000303773	0.000390632	0.000407949	0.00033844	0.000477486	0.000251696	0.00033849	0.000329822	0.000355861	0.000303814	0.000338503	0.000295093	0.000312451	0.000286413	0.00022566	0.000269054	0.000390629	0.000390593	0.000277735	0.000295093	0.00026907	0.000321129	0.000303773	0.000277735	0.000460091	0.000251696	0.000347168	0.000347196	0.000295093	0.000286413	0.000321131	0.000269054	0.000329809	0.000295093	0.000321131	0.000381884	0.000355848	0.000199609	0.000364515	0.000260376	0.000425294	0.000321131	0.000399255	0.000321131	0.000355848	0.000321116
88238	0.002	0.000438442	0.000374556	0.000228058	0.000182474	0.000182445	0.000264627	0.000346689	0.014492585	0.088367739	0.000675867	0.62192221	0.001906191	0.002957343	0.000264616	0.000575467	1.174134894	0.006871703	0.031794367	0.001154681	0.000639759	0.000383246	0.000694044	0.000456484	0.000867715	0.000666459	0.001840346	0.000602509	0.00036515	0.000767358	0.00036492	0.000255424	0.000319322	0.000337593	0.133738714	0.000565907	0.001078433	0.000191567	0.002632742	0.000401393	0.000776056	0.000383135	0.00041971	0.000264545	0.000602432	0.00036492	0.000383203	0.000291913	0.000456142	0.000282792	0.000419658	0.000301034	0.000510973	0.000301036	0.000401411	0.000328402	0.000355756	0.000301034	0.000246301	0.000419681	0.000456158	0.000291913	0.000465372	0.000255424	0.000364893	0.000301036	0.000383148	0.000364947	0.00085851	0.000346648	0.000556692	0.000301034	0.000419694	0.000328402	0.000337525	0.000255438	0.000310157	0.000291913	0.000355865	0.000282792	0.000529284	0.000246303	0.000319308	0.000328402	0.000273666	0.000410557	0.000374002	0.000337525	0.000410585	0.000164201	0.000392315	0.000273668	0.000328402	0.000328415	0.000437952	0.000319281	0.000291913	0.000228056	0.000337539	0.000291913	0.000364893	0.000291913	0.000282792	0.000437895	0.000401379	0.000392272	0.000374011	0.000228056	0.000410548	0.000301036	0.000246301	0.000291901	0.00025541	0.000328402	0.000392258	0.000401395	0.000364893	0.000291899	0.000355769	0.000319278	0.000328402	0.000374014	0.000291926	0.000337525	0.000301034	0.000282792	0.000273668	0.000328399	0.000319278	0.000428747
88239	0.002	0.00030955	0.000270526	0.000289817	0.000231831	0.000289771	0.0002898	0.00044451	0.015157496	0.093463711	0.000734969	0.675056819	0.002447018	0.002993206	0.000386477	0.000783684	2.012971057	0.006844083	0.033702563	0.001086374	0.000929585	0.000406185	0.000744402	0.000628432	0.00085099	0.000686456	0.002241099	0.000492857	0.000415399	0.000773665	0.000434715	0.000309089	0.000338094	0.000251135	0.144252669	0.000579863	0.001228947	0.000289771	0.002904152	0.00036706	0.000744453	0.000357472	0.000367086	0.000309089	0.000696077	0.000309133	0.000376703	0.000347725	0.000463666	0.000338065	0.000483074	0.000309089	0.000550757	0.000299432	0.000434737	0.000231817	0.000396021	0.000347728	0.000386407	0.000347725	0.000338055	0.000328407	0.000396036	0.000299429	0.000318747	0.000260793	0.000463679	0.000386363	0.001073649	0.000309089	0.000415368	0.000251135	0.000396038	0.000367058	0.000367043	0.000357383	0.000280114	0.000367043	0.0003574	0.000251133	0.000531362	0.000280097	0.000309075	0.000338067	0.000241475	0.000492669	0.000473307	0.000260793	0.000492671	0.000289771	0.000367043	0.000309089	0.000222129	0.000386361	0.000454006	0.000347769	0.000318749	0.000386375	0.000328378	0.000415368	0.000347725	0.000289771	0.000424999	0.000415382	0.000347711	0.000367019	0.000367043	0.000299429	0.000309089	0.000328405	0.000347725	0.000347725	0.000405681	0.000357385	0.000367043	0.000280114	0.000357383	0.000367043	0.000444346	0.000241461	0.000357371	0.000357429	0.000367043	0.000231817	0.000318733	0.000357385	0.000260779	0.000338082	0.000328381	0.000318747
88240	0.002	0.000318962	0.000327158	0.000180763	0.000137724	0.000266891	0.00030993	0.000327137	0.013589189	0.083930799	0.000542848	0.595602575	0.001859301	0.002511021	0.00030993	0.000646587	1.659393498	0.006481104	0.031103461	0.000890544	0.000569091	0.000379305	0.000568938	0.00047367	0.00078412	0.000698082	0.001788149	0.000499615	0.000309878	0.000888102	0.000258235	0.000309906	0.00038749	0.000404757	0.127820811	0.000612094	0.000974194	0.000258232	0.002344541	0.000292663	0.000723722	0.000335703	0.000430453	0.0003357	0.000516712	0.000318539	0.000352982	0.00023241	0.000430453	0.000292676	0.000490759	0.000284095	0.000430444	0.000249626	0.000395983	0.000275448	0.0003874	0.000275448	0.000249624	0.000275448	0.000387351	0.000266841	0.000318487	0.000318502	0.000413226	0.000215195	0.000447745	0.000301285	0.000740877	0.000275448	0.000585576	0.000275448	0.000387377	0.000258232	0.000361552	0.000327094	0.0003874	0.000206586	0.000370146	0.000206585	0.000344309	0.000378753	0.000275448	0.000241017	0.000378804	0.000215193	0.000266839	0.000249624	0.000344324	0.000370185	0.000241017	0.000266839	0.000240991	0.000301272	0.00039597	0.000284054	0.000335703	0.000327096	0.000249624	0.000292663	0.000301272	0.000215193	0.000318487	0.000318485	0.000327096	0.000258232	0.000318487	0.00025822	0.000309878	0.000258232	0.000378753	0.000327094	0.000318459	0.000197978	0.000292663	0.000206585	0.000309878	0.000301285	0.000430414	0.000318487	0.000249626	0.000335703	0.000387349	0.000232408	0.000292665	0.000370133	0.000189345	0.000344324	0.000284054	0.000395968
88241	0.002	0.000428174	0.000325366	0.000204534	0.000158027	0.000269603	0.000316113	0.000613937	0.015095098	0.089946264	0.000716826	0.641954795	0.00212948	0.002777353	0.000325461	0.000530291	1.151593353	0.006651133	0.03259043	0.00107387	0.000577381	0.000400052	0.000623721	0.000446724	0.000949368	0.000716522	0.001884435	0.000726016	0.00033466	0.000912382	0.000409123	0.000371871	0.000288167	0.000371873	0.13898206	0.000604584	0.0011552	0.000353238	0.002786798	0.000334674	0.000697666	0.000334649	0.000455519	0.000185914	0.000558177	0.000316069	0.000250987	0.000288169	0.00046483	0.000316055	0.000269576	0.000250984	0.000436972	0.000371845	0.000436986	0.000306802	0.000316055	0.000306758	0.000306758	0.00025097	0.000353238	0.000390462	0.000306761	0.000288167	0.000288169	0.000260279	0.000511356	0.000250984	0.000697736	0.000278872	0.000464886	0.000278872	0.000232395	0.000278872	0.000427647	0.000371829	0.000343943	0.000306758	0.000278872	0.000269576	0.000399759	0.000269578	0.000260281	0.000381168	0.00032535	0.000343929	0.000278872	0.000371845	0.000427619	0.000278872	0.000343943	0.000297464	0.00038114	0.000343943	0.000436944	0.000371815	0.00027887	0.00024169	0.000288167	0.000334646	0.000316055	0.000269578	0.000343941	0.000343985	0.000232393	0.000343941	0.000343941	0.000250984	0.000381126	0.000325352	0.000343941	0.000362532	0.000278872	0.000334646	0.000334649	0.000316055	0.000288169	0.000390421	0.00032535	0.000353238	0.000381126	0.000241687	0.000362535	0.000316041	0.000250984	0.000325296	0.000371857	0.00029745	0.000371829	0.000343941
88242	0.002	0.00035629	0.000216647	0.000216575	0.00019336	0.000185626	0.000262983	0.000549663	0.012623845	0.072796277	0.000580724	0.537547911	0.001670996	0.002053159	0.000278554	0.000441486	1.01302992	0.005518793	0.027941338	0.000839339	0.000542887	0.000340763	0.000503121	0.000425762	0.000689095	0.000534271	0.001645836	0.000425591	0.000270705	0.000526345	0.000325076	0.000232032	0.000232032	0.000170158	0.115574886	0.000580669	0.000883501	0.000293919	0.002302635	0.000262995	0.000650442	0.000247503	0.000309412	0.000201095	0.000495317	0.000309389	0.000224297	0.00026297	0.000425556	0.000270703	0.00047201	0.000278461	0.000348106	0.00019336	0.000309389	0.000262981	0.000216552	0.000177892	0.000293907	0.00026297	0.000402273	0.000278438	0.000293909	0.000239766	0.00030164	0.000177891	0.000379046	0.000185626	0.000704631	0.000224299	0.000441036	0.000216575	0.000355795	0.000224297	0.000332626	0.000232032	0.000301667	0.000270705	0.000278475	0.000309387	0.000332639	0.000216564	0.000247501	0.00020884	0.000208819	0.00026297	0.000255236	0.000247501	0.000332603	0.00026297	0.000255234	0.000286162	0.000317134	0.000255215	0.000340371	0.000239766	0.000301642	0.000270705	0.000355795	0.000239768	0.000216564	0.000270703	0.000232032	0.00026297	0.000293897	0.000255236	0.000239766	0.000232032	0.000317113	0.000255238	0.000332591	0.00030164	0.000239768	0.000301654	0.000324869	0.000340336	0.00033258	0.000340313	0.000208817	0.000239766	0.000394512	0.000363529	0.000286174	0.000278438	0.000286172	0.000247501	0.00030164	0.000216564	0.000309376	0.00027844
88243	0.002	0.000382771	0.000343169	0.000264705	0.00021568	0.000196046	0.00034311	0.000617992	0.014856754	0.093046817	0.000637677	0.68845639	0.002453816	0.003068915	0.000480884	0.000648124	1.225419876	0.006894597	0.034602687	0.000973693	0.000746269	0.000490829	0.000519804	0.000490423	0.000922483	0.000873574	0.002204553	0.000529752	0.000303972	0.000775248	0.000539359	0.000382539	0.000323503	0.000294066	0.147509868	0.000617831	0.001188223	0.000284265	0.002729173	0.000450979	0.000755247	0.000333277	0.000441205	0.000411739	0.000558983	0.000225452	0.000313687	0.000254859	0.000401911	0.000333277	0.000607951	0.000323474	0.000450952	0.000343095	0.000382304	0.000362641	0.000225452	0.000333292	0.000294068	0.000274464	0.000392181	0.000323476	0.000382289	0.000352881	0.000362685	0.000274464	0.000441146	0.000313673	0.000892997	0.000382287	0.000588345	0.000303869	0.000382289	0.00034308	0.000372488	0.000274464	0.000382289	0.00034308	0.000352896	0.000284267	0.000519655	0.000372486	0.00039209	0.000323491	0.000333277	0.000294068	0.000431304	0.000303869	0.000401879	0.000284265	0.000313658	0.000284267	0.000411697	0.000333277	0.000352886	0.000215636	0.00034308	0.000323474	0.000303872	0.000382289	0.000401894	0.000303872	0.000382289	0.000352881	0.000343078	0.000294068	0.000225452	0.000294068	0.000352881	0.000323474	0.00034308	0.000431314	0.000303872	0.000421513	0.00034308	0.00039209	0.000333277	0.000401894	0.00034308	0.000431299	0.000382289	0.000333277	0.000450906	0.000382289	0.00034308	0.000343063	0.00034308	0.000372486	0.000313673	0.000254845
88244	0.002	0.000302364	0.000209829	0.000234853	0.000150968	0.000260065	0.000260065	0.0004195	0.013111423	0.07976917	0.000612799	0.569273662	0.001819293	0.00249872	0.000385985	0.000571079	1.178341662	0.005906732	0.029887527	0.000993705	0.000689785	0.00038637	0.0007394	0.000444708	0.000772427	0.000713825	0.001624086	0.000461621	0.000301976	0.000705433	0.000318776	0.000192904	0.000301937	0.00016778	0.123795255	0.000461535	0.000999727	0.000293551	0.002420534	0.000360672	0.000604403	0.000251614	0.000394248	0.000301974	0.000427896	0.000260002	0.000276776	0.000301937	0.000528548	0.000226452	0.000562311	0.000268401	0.000369088	0.000293563	0.000335487	0.000260002	0.000192904	0.000184517	0.000285162	0.000268388	0.00039431	0.000260002	0.000318688	0.000293551	0.000427859	0.000251612	0.000444671	0.000310323	0.000797602	0.000360685	0.000419397	0.000301937	0.000268388	0.000226452	0.000285162	0.000251602	0.00044462	0.000251614	0.000343871	0.00023484	0.000352261	0.000176129	0.000293548	0.000285162	0.000310325	0.00034395	0.000293548	0.000276776	0.000352286	0.000285162	0.000335575	0.000318711	0.000310325	0.000335485	0.000327099	0.000301937	0.000201279	0.000268388	0.000176117	0.000243226	0.000327111	0.000301913	0.000318711	0.000335474	0.000335485	0.000243241	0.000318711	0.000352259	0.000452958	0.000243226	0.000285164	0.000184492	0.000335485	0.00025999	0.000394208	0.000209678	0.000276774	0.00026	0.000385809	0.000335474	0.000301911	0.000268388	0.000310323	0.000369033	0.000276774	0.000209703	0.00036066	0.000310323	0.000343873	0.000352274
88245	0.002	0.000394399	0.000384716	0.000336349	0.00026908	0.0001922	0.00026908	0.000605859	0.01563315	0.09415331	0.000490443	0.649619669	0.002269222	0.002911649	0.000230641	0.00061599	1.750093868	0.00694518	0.035171068	0.000858032	0.000751261	0.000519615	0.000731024	0.00066371	0.001039679	0.000519562	0.00210293	0.000577104	0.000230627	0.000740937	0.000432707	0.00021142	0.0002883	0.000259486	0.14718078	0.000624958	0.001222605	0.000374848	0.003065149	0.000413274	0.000615501	0.000403636	0.000432522	0.00026908	0.000432539	0.000336351	0.000336351	0.000326769	0.000451761	0.00026908	0.000499867	0.000278689	0.000442179	0.000336363	0.000432496	0.000374848	0.00030752	0.000240249	0.000278692	0.000374791	0.000384515	0.000355569	0.000317131	0.000345974	0.00036518	0.000336351	0.000413259	0.000393994	0.000885174	0.000278692	0.000413245	0.000288303	0.000403648	0.00030752	0.000345989	0.00030752	0.000240249	0.000374791	0.000317129	0.00026908	0.000461353	0.0002883	0.00030752	0.000336351	0.000317129	0.000384402	0.0003844	0.000336351	0.000461279	0.000240249	0.000345962	0.000201809	0.000451716	0.00026908	0.000355571	0.000346049	0.000365182	0.000278692	0.000413231	0.000336351	0.000355629	0.000249846	0.000336351	0.000355571	0.00034596	0.000384414	0.000374805	0.000403619	0.000326726	0.00026908	0.000288286	0.000317131	0.000422856	0.000394025	0.000317129	0.00026908	0.00030752	0.00032674	0.000297911	0.0002883	0.000297909	0.000394011	0.000374791	0.00036518	0.000259455	0.000413247	0.000278689	0.000374788	0.000442062	0.000240249
88246	0.002	0.000470894	0.000262397	0.0001718	0.000198928	0.000298405	0.000316584	0.000515705	0.01417096	0.087245971	0.000561156	0.622115171	0.001980498	0.002437348	0.00027128	0.000561393	1.172419865	0.006270747	0.032763149	0.001162889	0.000661252	0.000407341	0.000660721	0.000588306	0.000823693	0.000678871	0.001960516	0.000479384	0.000298739	0.000642631	0.000406937	0.000325611	0.000198926	0.000289375	0.138307687	0.000624431	0.001105294	0.000307459	0.002353644	0.000506509	0.000660518	0.000307448	0.000443213	0.000262221	0.000434132	0.000262223	0.000434118	0.000325543	0.000542995	0.000379812	0.000388841	0.000280305	0.000452121	0.000352644	0.000397898	0.00040695	0.000298389	0.00028935	0.000280305	0.000307432	0.000352686	0.000280305	0.000307434	0.000280305	0.000352657	0.000334557	0.000452259	0.000397855	0.000760181	0.000271266	0.000461248	0.000361685	0.000425009	0.000298391	0.000479329	0.000307434	0.000379782	0.000352698	0.000397869	0.000244137	0.00049759	0.000262221	0.000280305	0.00020797	0.000298391	0.000271264	0.000397855	0.00040695	0.000497425	0.000316475	0.000307432	0.000352644	0.000352644	0.000325516	0.000388812	0.000316475	0.000325516	0.000298391	0.000325516	0.000316475	0.000298391	0.000244137	0.000370728	0.00046123	0.000425007	0.000307432	0.000271264	0.000316475	0.000397855	0.000307432	0.0003436	0.000352644	0.00025318	0.00025318	0.000298389	0.000397853	0.000325516	0.000216997	0.000207968	0.000352641	0.000334557	0.000280307	0.0003436	0.000307432	0.000235096	0.000298389	0.000307432	0.000180842	0.000325491	0.00025318
88247	0.002	0.000402705	0.000321785	0.000211152	0.000442462	0.000221222	0.000261441	0.000583415	0.015697953	0.096299783	0.000765023	0.685139513	0.00231382	0.003034904	0.000362064	0.00083609	1.28302062	0.006760625	0.035536193	0.001161502	0.000685022	0.000513535	0.000704511	0.000533285	0.000865716	0.000704604	0.002332694	0.000583681	0.000341879	0.000714585	0.000422393	0.000291619	0.00035192	0.000351918	0.148858155	0.000623787	0.001370482	0.00039217	0.003258767	0.00039229	0.000764704	0.000372211	0.000523259	0.000261426	0.000533094	0.000331811	0.000361974	0.000291589	0.000563225	0.000311716	0.000472688	0.000321785	0.000583437	0.000341864	0.000533074	0.000392139	0.000482679	0.000261426	0.00035192	0.000261384	0.000462599	0.000251388	0.000492825	0.00025137	0.000412249	0.00027148	0.000462602	0.000351981	0.000754545	0.000301645	0.000674042	0.000281536	0.000432358	0.00035192	0.000512887	0.000241316	0.00037203	0.000422335	0.000422333	0.000361974	0.000432358	0.000221206	0.000221176	0.000221206	0.000241316	0.000372027	0.000341864	0.000361976	0.000492823	0.000331811	0.000361974	0.000291589	0.000422318	0.000402193	0.00047261	0.000432374	0.00027148	0.000301645	0.000402193	0.000351918	0.000291589	0.000321755	0.000382086	0.000432361	0.000261411	0.00027148	0.000341849	0.00035192	0.000462522	0.000331808	0.000472593	0.000321755	0.000261426	0.000241316	0.000482649	0.000261426	0.000321755	0.000301645	0.000432389	0.000281536	0.000351918	0.000361974	0.00035192	0.000361976	0.000372027	0.000341864	0.000341864	0.00037203	0.000402193	0.000241301
88248	0.002	0.000417465	0.000320284	0.000232693	0.000232651	0.000271425	0.00028112	0.000562763	0.015435592	0.093110492	0.000679179	0.674894968	0.002250426	0.003015358	0.000378286	0.000738059	1.297397437	0.007384949	0.034334282	0.001090451	0.000524286	0.000495119	0.00061145	0.000757507	0.00090241	0.000932071	0.002043385	0.000582077	0.000300507	0.000951288	0.000465415	0.000319967	0.000378054	0.000378086	0.145606813	0.000591598	0.001106886	0.000329631	0.002572167	0.000523652	0.000776135	0.000455853	0.000339313	0.000358742	0.000562433	0.000358669	0.000339282	0.000232679	0.000552811	0.000261745	0.000475083	0.000213261	0.00053345	0.000329602	0.00043632	0.000329587	0.000339282	0.000271425	0.000348977	0.000348977	0.000358669	0.000252038	0.000329587	0.00026173	0.000407153	0.000329587	0.000542983	0.000416831	0.000883044	0.000358669	0.000611026	0.000300507	0.000358698	0.0003102	0.000445928	0.000300505	0.000358669	0.000349032	0.000300507	0.000252023	0.000455681	0.000416863	0.000348974	0.0003102	0.0003102	0.000290812	0.000426538	0.000348991	0.000465415	0.000348974	0.000348974	0.000271425	0.000465315	0.000348974	0.000475022	0.000387764	0.000271423	0.000358669	0.000368362	0.000348974	0.000242343	0.000407139	0.000329587	0.000465298	0.000378057	0.000407136	0.000475022	0.0003102	0.000407139	0.000387751	0.000348974	0.000387751	0.000358655	0.00026173	0.000407124	0.000339279	0.000436219	0.000281118	0.000290812	0.000271396	0.000368362	0.000213262	0.000281088	0.000378057	0.000368362	0.000348974	0.000358669	0.000290812	0.000300505	0.000368362
88249	0.002	0.000304863	0.000312982	0.000313083	0.000228373	0.000160707	0.000279139	0.000389236	0.013178092	0.081895794	0.000626587	0.57411881	0.001877987	0.002476075	0.000372543	0.000575924	1.115238912	0.006287366	0.030566724	0.000780855	0.000695275	0.000372368	0.000643695	0.000474145	0.0007537	0.000567328	0.00181681	0.000448529	0.000321414	0.000575684	0.000397794	0.000270743	0.000245302	0.000321439	0.127539678	0.000600996	0.001050631	0.000270665	0.002527177	0.000406376	0.000702665	0.000270665	0.000363731	0.000236844	0.000465415	0.000219915	0.000228373	0.000177624	0.000389134	0.000228373	0.000473875	0.000219915	0.000321429	0.000262207	0.000372216	0.000236832	0.000304497	0.000262218	0.000304497	0.000186082	0.000363719	0.000262207	0.000355287	0.000211456	0.000380635	0.000245291	0.000499221	0.000329873	0.000609369	0.000262205	0.000490736	0.000186082	0.000312957	0.000312931	0.000406061	0.000304497	0.000372228	0.00029604	0.000329873	0.000245302	0.000363706	0.000296076	0.000287581	0.00029604	0.000304497	0.000329886	0.000423054	0.000236832	0.000372317	0.000262207	0.000262207	0.000253748	0.000279124	0.000287581	0.000279124	0.000312957	0.000372176	0.000312955	0.000270677	0.000329873	0.000236832	0.000270665	0.000380675	0.000380635	0.000245289	0.00029604	0.000287581	0.000312955	0.000380635	0.000296038	0.000194527	0.000279124	0.000270665	0.000253748	0.000296038	0.000321429	0.000236832	0.000363721	0.000262207	0.000287581	0.000355247	0.000346789	0.000304497	0.000228373	0.000279124	0.000355247	0.000321414	0.00038061	0.000304497	0.000186081
88250	0.002	0.000290828	0.000235989	0.000263219	0.000272296	0.000326863	0.000299523	0.000608449	0.013916761	0.086633555	0.000817907	0.62856735	0.00227216	0.002666016	0.00033587	0.000472661	2.054530747	0.006784916	0.032430001	0.001066914	0.000572688	0.000326874	0.000572541	0.000508686	0.000827206	0.00064497	0.001684911	0.000390477	0.000272337	0.000563217	0.000317733	0.000344917	0.000245107	0.000290434	0.138261252	0.000535714	0.001145606	0.000235976	0.002950067	0.00048121	0.000553904	0.000399419	0.000426659	0.000263205	0.000590285	0.000317661	0.000299511	0.000281357	0.000526607	0.00025413	0.000381224	0.000281441	0.000399362	0.00025413	0.000444797	0.000317663	0.000335829	0.000290434	0.000272309	0.000235978	0.000381235	0.000272282	0.000363042	0.00025413	0.000353967	0.000308586	0.000408448	0.000290434	0.000845152	0.000381276	0.000481251	0.000263207	0.000399378	0.000344892	0.000363047	0.000326738	0.000335817	0.000263205	0.000381183	0.000308586	0.00034489	0.000335883	0.000299511	0.000272282	0.000245053	0.000326738	0.000326738	0.000308586	0.00038121	0.000281357	0.000263205	0.000245053	0.000326725	0.000254128	0.000335815	0.000308586	0.000235965	0.000235951	0.000317663	0.000235978	0.000308586	0.000363044	0.000335827	0.000308586	0.000281373	0.000417512	0.000408423	0.000326738	0.000381169	0.000299509	0.00034489	0.000208749	0.00034489	0.00025413	0.000290434	0.000335815	0.000308586	0.000263205	0.00025413	0.000381156	0.000390271	0.000263194	0.000281359	0.0003086	0.000299511	0.000408423	0.000299525	0.000326738	0.000363044	0.000217811
88251	0.002	0.000368088	0.000330184	0.000273361	0.000188523	0.000292213	0.000216803	0.000566015	0.014612083	0.0919562	0.000622757	0.638397312	0.002274305	0.002454699	0.00039593	0.00063242	1.241721106	0.006305232	0.034262571	0.000823849	0.000651451	0.000433861	0.000726451	0.000566111	0.000792661	0.000650978	0.00203517	0.000537648	0.000226228	0.00064157	0.000414822	0.000292256	0.000245082	0.000386489	0.143906141	0.000584745	0.001360318	0.000386503	0.003006782	0.000358212	0.000537556	0.000301638	0.000377076	0.000245096	0.000584702	0.000235654	0.000254509	0.000292213	0.000556387	0.000424224	0.000499689	0.000339343	0.000433677	0.000282786	0.000358223	0.000301638	0.000311066	0.000207376	0.000386446	0.000311063	0.000424236	0.000339343	0.000329918	0.000263934	0.000395928	0.00034877	0.00053745	0.000311066	0.000745173	0.000329918	0.000603606	0.000216817	0.0003959	0.000395944	0.000339345	0.000339357	0.000329918	0.000301695	0.000452473	0.000462013	0.000386489	0.000320505	0.00037705	0.00034877	0.000301638	0.000282786	0.000329904	0.000311066	0.000527995	0.00034877	0.000367622	0.000235654	0.000329916	0.000263934	0.000405355	0.000424193	0.000320491	0.000367622	0.00049053	0.000235654	0.000339343	0.00039597	0.000414752	0.000339343	0.000263934	0.000405355	0.000358195	0.000424193	0.000424193	0.000263934	0.000329918	0.000377047	0.000386486	0.000320491	0.000273361	0.000367622	0.000339343	0.000329916	0.000348784	0.000273359	0.000273359	0.000282786	0.000471325	0.000292211	0.000329946	0.000329916	0.00036762	0.000358195	0.0003959	0.000358195
88252	0.002	0.00027954	0.000372786	0.000211523	0.000203062	0.000211523	0.000211523	0.000490985	0.013176578	0.0817351	0.00068629	0.583620873	0.002083707	0.002408212	0.000321619	0.00043213	1.677174394	0.005933122	0.030372391	0.000730695	0.000678812	0.000440351	0.000694404	0.000525112	0.000779215	0.000643794	0.001834785	0.000533375	0.000321543	0.000694718	0.00040623	0.000279238	0.000279223	0.000372324	0.12668967	0.000372349	0.001076328	0.000270814	0.002698634	0.000389243	0.000702956	0.000304596	0.000423163	0.000313069	0.000465483	0.000296134	0.000296147	0.000236907	0.000406216	0.000296132	0.000440099	0.000203063	0.000363834	0.000363847	0.000329976	0.000279213	0.000304594	0.000338465	0.000270751	0.000321516	0.000329991	0.000236907	0.000440023	0.000236907	0.000363849	0.000287649	0.000465597	0.000253829	0.000694346	0.000329993	0.000414627	0.000355372	0.000389266	0.00035536	0.000397743	0.000313056	0.000321518	0.000313056	0.000296134	0.000372294	0.000338438	0.000296134	0.000219985	0.000279213	0.000329978	0.000304594	0.000304594	0.000321516	0.000423112	0.000262289	0.000321516	0.000270751	0.000380758	0.000253829	0.000313069	0.000296158	0.000329978	0.000228445	0.000321516	0.0003469	0.000329978	0.000355374	0.000245367	0.000262289	0.000338453	0.000296134	0.000313056	0.00033844	0.000296132	0.000186141	0.000321516	0.000270763	0.00027921	0.00033845	0.000228445	0.000372283	0.00022842	0.000389266	0.000304594	0.00035536	0.000304594	0.000203063	0.000338438	0.000287672	0.000321516	0.000287672	0.000296134	0.000211511	0.000338438	0.00028767
88253	0.002	0.000511812	0.000319574	0.000301291	0.000200805	0.000228431	0.000264738	0.000429201	0.015740758	0.088342475	0.000722143	0.630583742	0.002053755	0.002866847	0.000365185	0.00071322	1.134292375	0.006213526	0.032882297	0.000925982	0.000594409	0.000392609	0.000639744	0.000493336	0.00090492	0.000566403	0.001933087	0.000502225	0.000301207	0.000639519	0.000438177	0.000237398	0.000273826	0.000292094	0.139496082	0.000602833	0.00117968	0.000255571	0.00251394	0.000310336	0.000657721	0.000401651	0.000410957	0.000200805	0.000547927	0.000228187	0.000301209	0.000319546	0.000538678	0.000310336	0.000410782	0.000328591	0.000447347	0.000273826	0.000392541	0.000273839	0.000355988	0.000301248	0.000410739	0.000319467	0.000346845	0.000200805	0.00032862	0.000346848	0.000392498	0.000209933	0.000529616	0.000319462	0.000648472	0.000319464	0.000685168	0.000301223	0.000374229	0.000319462	0.000346845	0.000237316	0.000301209	0.000346845	0.000337733	0.000301209	0.000410766	0.000319462	0.000228174	0.000310336	0.000328591	0.000301209	0.000456502	0.00041992	0.000429051	0.000292081	0.000355974	0.000237302	0.000328591	0.000319462	0.000374229	0.000337719	0.000292081	0.000219063	0.000328593	0.000355974	0.000337719	0.000401624	0.000328591	0.000474714	0.000346845	0.000319462	0.000337719	0.00021906	0.000410752	0.00041078	0.0003651	0.000282952	0.000310336	0.000191677	0.000246442	0.000301207	0.000282952	0.000337719	0.000292067	0.000219046	0.000301207	0.000474673	0.000310336	0.000337717	0.000301207	0.000319464	0.000383355	0.000273826	0.000255557	0.000264697
88254	0.002	0.000349414	0.000331616	0.000244337	0.000261746	0.000305523	0.000218099	0.000549998	0.013813042	0.082067343	0.000664153	0.599237705	0.002033737	0.002731237	0.000200651	0.000541582	1.265393997	0.006186523	0.030291632	0.000998933	0.000550433	0.000497944	0.000629074	0.000480159	0.000768907	0.000847667	0.001725032	0.000427687	0.000244272	0.000602851	0.000331511	0.000331589	0.000218112	0.000314076	0.133386331	0.000497676	0.001119033	0.000270482	0.002517293	0.000401357	0.000654842	0.000287906	0.000314063	0.000252995	0.000567324	0.000253034	0.000252995	0.000348959	0.000497439	0.000244272	0.000418809	0.000226824	0.000462428	0.000296618	0.000270443	0.000253049	0.000357684	0.000244272	0.000226824	0.000209375	0.000383909	0.00026172	0.000392632	0.000209376	0.00026172	0.000296615	0.00050614	0.000270445	0.000794797	0.000305338	0.000541105	0.000331513	0.000296628	0.000305351	0.000453659	0.000383868	0.000244272	0.000252997	0.000270443	0.000296615	0.000453792	0.000314063	0.000366422	0.00028789	0.000209376	0.000252995	0.000331485	0.000340238	0.000296615	0.00030534	0.000383935	0.000296618	0.000401331	0.000244285	0.000436239	0.000235547	0.000375197	0.000322788	0.000296615	0.000279168	0.000252997	0.000270443	0.000331472	0.000357712	0.00028789	0.000340234	0.000357699	0.000348959	0.000357686	0.00030534	0.000366407	0.000331537	0.000357684	0.000270443	0.000340234	0.000287893	0.000331511	0.000270443	0.000340391	0.000331513	0.000314065	0.000357682	0.000340236	0.000244272	0.00026172	0.000244272	0.000226824	0.000340236	0.000322788	0.000296613
88255	0.002	0.000535179	0.000262837	0.000280383	0.000192759	0.000254052	0.000385517	0.000473383	0.01405624	0.083626677	0.000640191	0.605208024	0.002219501	0.002547041	0.000332984	0.00044741	1.124343912	0.006469942	0.030145258	0.001046906	0.000614673	0.000473717	0.000798437	0.000578772	0.000894691	0.000613709	0.001926046	0.000455876	0.000227772	0.000552345	0.000490832	0.000262798	0.000341664	0.000262798	0.134482434	0.00067514	0.001070626	0.000376717	0.002616937	0.000315386	0.000648746	0.000262811	0.000411809	0.000324171	0.000499617	0.000262798	0.000332877	0.000341653	0.000429278	0.000289077	0.000385465	0.000245278	0.000376704	0.000289079	0.00032412	0.000359197	0.000236517	0.000262798	0.000350412	0.000306585	0.000332892	0.000245278	0.000394236	0.000262798	0.000376691	0.000403011	0.000429293	0.000175198	0.000762796	0.000280318	0.000534582	0.000254037	0.000306596	0.000219	0.000438024	0.000280318	0.000218987	0.000218998	0.000306623	0.00031537	0.000385465	0.000271557	0.000280318	0.000227759	0.000367906	0.000350412	0.000376704	0.000367956	0.000411822	0.00023652	0.000324118	0.000289066	0.000297838	0.000315357	0.000341638	0.000201479	0.000324116	0.000210238	0.000262785	0.000297838	0.000341638	0.000262798	0.000385451	0.000289118	0.000315357	0.000218985	0.000429291	0.000210238	0.000324144	0.000385528	0.000245276	0.000262798	0.000324118	0.000420478	0.000367916	0.000367943	0.000315357	0.000262798	0.000376693	0.000350399	0.000227759	0.000280318	0.000324118	0.000324103	0.000280318	0.000245278	0.000306596	0.000262772	0.00041173	0.000245278
88256	0.002	0.000359574	0.00028935	0.000245198	0.000288985	0.000166384	0.000183899	0.000385378	0.014720587	0.083663056	0.000701556	0.600286398	0.002174169	0.002688821	0.0002716	0.000499898	1.287358031	0.006196981	0.031778839	0.001064512	0.000578885	0.000429659	0.000552276	0.000560967	0.000885583	0.000674894	0.001722683	0.000604766	0.000227698	0.000877284	0.000376594	0.000253957	0.00023644	0.000288982	0.132176955	0.000587213	0.001044027	0.000253954	0.002731452	0.000376596	0.000648476	0.000280226	0.000402881	0.000253954	0.000473005	0.000271471	0.000297741	0.000236443	0.00050816	0.00023644	0.000420393	0.000315268	0.000508228	0.000253957	0.000385324	0.000297741	0.000332769	0.000271497	0.00023644	0.000271471	0.000438012	0.000262712	0.000490504	0.000297741	0.000262712	0.000218902	0.000367812	0.000350309	0.000885535	0.000350296	0.000411677	0.000297741	0.000332771	0.000288985	0.000385324	0.000262712	0.000245198	0.000262712	0.000350283	0.000245198	0.000394123	0.000315255	0.000315255	0.000236453	0.000306499	0.000288985	0.000367797	0.000332769	0.000446637	0.000359043	0.000394071	0.000210169	0.000288982	0.000262712	0.000437881	0.000183899	0.000201399	0.000183898	0.000306499	0.000271468	0.000332771	0.000280226	0.000218926	0.000437975	0.000262712	0.000367812	0.000332769	0.000437894	0.000385339	0.000280226	0.000332769	0.000315255	0.000253954	0.000315255	0.000332769	0.000280226	0.000245198	0.000324013	0.000271468	0.000429125	0.000367797	0.000166384	0.000359041	0.000297741	0.00025397	0.000297741	0.00032401	0.000367797	0.000297741	0.000341527
88257	0.002	0.000364948	0.00037491	0.000333226	0.000197853	0.00024992	0.000197853	0.000614865	0.01667619	0.101159221	0.000719408	0.71193927	0.002217306	0.002700628	0.000322889	0.000677945	1.399690632	0.007269215	0.037609026	0.001150439	0.000877079	0.000417122	0.000771429	0.000531435	0.001032211	0.001116156	0.002300459	0.000635687	0.000427006	0.000844463	0.000395755	0.000333304	0.000395708	0.000416565	0.153604399	0.000531351	0.001115706	0.000458265	0.003227282	0.000374881	0.000844149	0.000354052	0.000406172	0.000322811	0.000510286	0.000374879	0.000312368	0.000322811	0.000687614	0.000301985	0.000489519	0.000364464	0.000468649	0.00034364	0.0004999	0.000291589	0.000301987	0.000270747	0.000281158	0.000343638	0.00040612	0.000333226	0.000395705	0.000197853	0.000426962	0.000354052	0.000479027	0.000333226	0.000812887	0.000374897	0.000583411	0.000312399	0.000385293	0.000385309	0.000426946	0.000416532	0.000447788	0.0004582	0.000343656	0.000312399	0.000437376	0.000291573	0.000291573	0.000437361	0.000322811	0.000322814	0.000291573	0.000291573	0.000447819	0.000364467	0.000364467	0.000437361	0.000499949	0.000218679	0.000426964	0.00023946	0.000354052	0.000301985	0.000301985	0.000260288	0.000322814	0.000291589	0.000364482	0.000343638	0.000406135	0.000312402	0.000385291	0.000322811	0.000385296	0.000426962	0.000322811	0.00029157	0.000343638	0.000416532	0.000364469	0.000437358	0.00053111	0.000416532	0.000458172	0.000333226	0.00034364	0.000489491	0.000374894	0.000270731	0.000385293	0.000416532	0.00034364	0.000270747	0.000426946	0.000322814
88258	0.002	0.000394875	0.000336887	0.000197143	0.00021357	0.000304114	0.000205359	0.000600133	0.013128253	0.07998544	0.000682716	0.565555852	0.001923116	0.002264155	0.000295778	0.000559346	1.465752722	0.006519	0.029519103	0.000792043	0.000567662	0.000337239	0.000600314	0.000509768	0.00095466	0.000624923	0.001549704	0.000427357	0.000221785	0.000608504	0.000328585	0.000238213	0.000254644	0.000188928	0.124846913	0.000550706	0.001069856	0.000262869	0.002412382	0.000402537	0.000575414	0.000312142	0.000410865	0.000303991	0.000451945	0.000312144	0.000254644	0.000246429	0.000476615	0.000287503	0.000410791	0.000345024	0.000443687	0.000238215	0.000303939	0.000197143	0.000238213	0.000279288	0.000221785	0.000312142	0.000410803	0.000205346	0.00032037	0.00023	0.000262857	0.000213535	0.000312144	0.000320358	0.000649468	0.000279286	0.000484843	0.00023	0.000419053	0.000246429	0.000336811	0.000295714	0.000238215	0.000353215	0.000418953	0.000188916	0.000386084	0.000262857	0.000287513	0.000246429	0.000394348	0.000303927	0.000271072	0.000312157	0.000336786	0.000303929	0.000328585	0.000271072	0.000279286	0.000312142	0.000353204	0.000262857	0.000180714	0.000221785	0.000172476	0.000328571	0.000369682	0.00023	0.00027107	0.000254644	0.000312142	0.000271072	0.000303966	0.000287501	0.000312144	0.000279288	0.000262857	0.000287499	0.000246441	0.000312142	0.000303927	0.000312142	0.000345026	0.000262857	0.000386084	0.000287501	0.000246429	0.000213547	0.000312142	0.000303927	0.000345001	0.000188892	0.000287501	0.000254644	0.000271083	0.000344999
88259	0.002	0.000231282	0.000280469	0.000297225	0.000222762	0.000181479	0.000255723	0.000462277	0.012767025	0.078389199	0.00062766	0.567503892	0.001931615	0.002499403	0.000330077	0.000644652	1.009617523	0.005962803	0.029086315	0.000936255	0.000479544	0.000355204	0.000652365	0.000528453	0.000701871	0.000784837	0.00170571	0.000354922	0.000230975	0.000627621	0.000371335	0.000330077	0.000239225	0.000297039	0.125432274	0.000528169	0.000850965	0.000296967	0.002355964	0.000371236	0.000511702	0.000313465	0.000437363	0.000247473	0.000420832	0.000329963	0.000214465	0.00018148	0.000511621	0.000305254	0.000354738	0.000346538	0.000354736	0.000189729	0.000362974	0.00033	0.000305242	0.000239225	0.000247473	0.000239223	0.000330003	0.000272221	0.000412555	0.000206227	0.000272221	0.000247473	0.000486923	0.000313478	0.00077621	0.000338213	0.000445652	0.000247473	0.000404208	0.000288719	0.000387734	0.00029698	0.000362964	0.000230973	0.00031348	0.000222725	0.000429028	0.000305217	0.000354712	0.000255721	0.000239211	0.000288717	0.000362986	0.000363021	0.00032999	0.000280482	0.000272221	0.000239223	0.000313465	0.000206227	0.000321715	0.000338226	0.000255721	0.000321717	0.000222725	0.000305217	0.000305217	0.000362999	0.000280457	0.000346513	0.000255721	0.000272221	0.000420753	0.000189718	0.000428991	0.000371222	0.000354699	0.000305228	0.000239225	0.000305217	0.000354712	0.000230975	0.000288717	0.000239223	0.00040423	0.000247473	0.000354712	0.000255721	0.000239225	0.000404307	0.000313465	0.000247473	0.000272221	0.000313465	0.000420729	0.00030523
88260	0.002	0.000398255	0.000298272	0.000307322	0.000334478	0.000289246	0.00028018	0.000406827	0.014378756	0.087581654	0.000660443	0.617198764	0.001851772	0.00263812	0.000334462	0.00065176	1.34943353	0.006204322	0.03187013	0.000834245	0.00071579	0.00038876	0.000714761	0.0005067	0.000787372	0.000688183	0.001795705	0.000560811	0.000316332	0.000742156	0.000371034	0.000244028	0.000334424	0.000334408	0.137798156	0.00054262	0.001004786	0.000316332	0.002955574	0.000406812	0.000687414	0.000244028	0.000370617	0.000316348	0.000497273	0.000225952	0.000307295	0.000244028	0.000506274	0.000262106	0.00047009	0.000216914	0.000442934	0.000271157	0.000289219	0.000307295	0.000343447	0.000262104	0.000361523	0.000325387	0.000470079	0.000298256	0.000307297	0.000325371	0.000343447	0.000253053	0.000388697	0.000307284	0.00069643	0.000370576	0.000370578	0.000298256	0.000316321	0.000325373	0.000442923	0.00033441	0.000397675	0.000289219	0.000234977	0.000343447	0.000479292	0.00033441	0.000289219	0.000307297	0.000397689	0.000316334	0.000298256	0.000316332	0.000370576	0.000244028	0.00028926	0.000298256	0.000271143	0.000207863	0.00042482	0.000262106	0.000225938	0.000307295	0.000262104	0.000289219	0.000225925	0.000352486	0.000325371	0.000397705	0.000343447	0.000361537	0.000289219	0.000244001	0.000343447	0.000388639	0.000325371	0.000379615	0.000388639	0.000262106	0.000352459	0.000271132	0.000515333	0.000397675	0.000198837	0.000325371	0.000388663	0.00033441	0.000379599	0.000244028	0.000271102	0.000207862	0.000325371	0.000271143	0.00040673	0.000253067
88261	0.002	0.000303935	0.000295163	0.000199674	0.000277752	0.000182287	0.000260393	0.000442944	0.013768332	0.08355335	0.000573474	0.597319494	0.001919216	0.002779145	0.00030387	0.000625852	1.391039698	0.00661643	0.031353255	0.00079276	0.000582636	0.000391081	0.000808317	0.00050397	0.000930127	0.000738773	0.002223997	0.000355911	0.000269097	0.00068666	0.000295137	0.000321308	0.000295114	0.000295111	0.132730346	0.00042547	0.001139037	0.000355911	0.002522038	0.000381947	0.000599261	0.000251725	0.000494932	0.00030379	0.000555833	0.000260393	0.000329843	0.000277752	0.000408018	0.000277752	0.000468876	0.000234355	0.000468829	0.000286431	0.000277752	0.000269086	0.000381947	0.000251714	0.000355909	0.000243033	0.000425399	0.000277754	0.000442734	0.000312471	0.000312473	0.000269071	0.00040799	0.000381973	0.000869121	0.000286431	0.000390602	0.000269071	0.00029514	0.000364614	0.000312471	0.000295124	0.000381952	0.000321152	0.000312471	0.000277752	0.000373243	0.000277752	0.00035587	0.000295098	0.000286431	0.000234353	0.00032983	0.000286431	0.000451541	0.000277752	0.000295111	0.000399296	0.000295075	0.000190954	0.000364564	0.000208314	0.000381962	0.000312473	0.000243033	0.000208315	0.000364549	0.000347189	0.00030379	0.000286431	0.000269071	0.000303805	0.000399268	0.00035587	0.000321165	0.000321139	0.000260393	0.000312471	0.000295127	0.000303792	0.000190941	0.000260393	0.000277754	0.000329845	0.000329856	0.000303792	0.00039927	0.000260393	0.000312447	0.000243033	0.000399294	0.000321149	0.000321152	0.000312471	0.000295111	0.000312471
88262	0.002	0.000302834	0.000233411	0.000216098	0.000285251	0.000164235	0.000276632	0.000510289	0.014119434	0.085549723	0.000761773	0.586422957	0.001919794	0.002469526	0.000345834	0.000623234	1.17029516	0.006349499	0.031916572	0.000893767	0.000658373	0.000380822	0.000631752	0.000518973	0.000848315	0.000579671	0.001813374	0.000579815	0.00029396	0.000709548	0.000328469	0.000207454	0.000293896	0.000276619	0.130147769	0.000510231	0.001013046	0.000267961	0.002704511	0.000319826	0.000536288	0.000293906	0.000389005	0.000207454	0.000414964	0.000164221	0.000389199	0.000250673	0.000440922	0.000224743	0.000389044	0.00024203	0.000406306	0.000267961	0.000328521	0.000250675	0.000302538	0.000267963	0.000328523	0.000311181	0.000328486	0.000276593	0.000319865	0.000302564	0.000337114	0.000285251	0.000414987	0.000345759	0.000830872	0.000233385	0.000432262	0.000259318	0.000397633	0.00034577	0.000293893	0.000224743	0.000302538	0.000129646	0.000397646	0.000285248	0.000302538	0.000207454	0.00024203	0.000224743	0.000319826	0.000302538	0.000363072	0.000267961	0.000449576	0.000328469	0.000267961	0.000363044	0.000423606	0.000432236	0.000466969	0.000345782	0.000207429	0.000242004	0.000302536	0.000259331	0.000311194	0.000285251	0.000363059	0.000432236	0.000259331	0.000259318	0.000267961	0.000319826	0.000354402	0.000302538	0.000267961	0.000233385	0.000250673	0.000302538	0.000363044	0.000259318	0.000345757	0.000285225	0.000293906	0.000293906	0.000345757	0.000363044	0.000302536	0.000302538	0.000328471	0.00019881	0.000285251	0.000285251	0.000328469	0.000276606
88263	0.002	0.00033607	0.000308684	0.000190558	0.000263152	0.000272265	0.000272224	0.000562944	0.014648845	0.088026324	0.00071765	0.628764959	0.00207049	0.002785132	0.000299461	0.000590713	1.556386455	0.006551229	0.033696742	0.000856209	0.00063625	0.00043595	0.000644895	0.000526695	0.000890358	0.000699443	0.001793921	0.000499626	0.000362992	0.000817906	0.000335785	0.000317623	0.000263152	0.000363035	0.138645402	0.000563308	0.001200036	0.000254117	0.002876111	0.000299448	0.000726501	0.000362965	0.000471924	0.00038117	0.000671957	0.00021778	0.000326682	0.000308521	0.000462876	0.000317596	0.000335744	0.000344819	0.000571944	0.000399289	0.000444755	0.000344844	0.000372081	0.000281338	0.000399343	0.000272224	0.000344835	0.000299459	0.000508291	0.000245017	0.000326669	0.000299446	0.00052648	0.000344833	0.000799227	0.000362967	0.000471979	0.000317596	0.000372056	0.000317596	0.000335744	0.000290373	0.000326671	0.000317596	0.000308521	0.000353904	0.000335742	0.000326669	0.000254076	0.000326669	0.000308521	0.000308521	0.000317596	0.000235926	0.000399318	0.000344819	0.000372038	0.000390216	0.000344819	0.00037207	0.000381116	0.000272224	0.000190556	0.000254076	0.000272224	0.000235928	0.000381129	0.000353892	0.000299448	0.000308521	0.000308521	0.000254076	0.000308521	0.000326669	0.000417425	0.000335744	0.0002813	0.000299446	0.000390189	0.0002813	0.00037204	0.000326669	0.000290373	0.000263149	0.000272211	0.000335744	0.000335742	0.000299446	0.00041741	0.000272224	0.000272252	0.000335744	0.000335744	0.000344819	0.000290375	0.00037204
88264	0.002	0.000441492	0.000224619	0.000266229	0.000291213	0.000166385	0.000357781	0.00040781	0.013437229	0.082183866	0.000624703	0.565539543	0.002007643	0.002443629	0.00038286	0.000599709	1.731758456	0.006021727	0.03095042	0.000785336	0.000491582	0.000307824	0.000582793	0.000441569	0.000841609	0.0007747	0.00154387	0.000482794	0.000183023	0.000624606	0.000349433	0.000274535	0.000249591	0.000291175	0.127036314	0.000566136	0.000983238	0.000266418	0.002544299	0.000291177	0.000441126	0.000266217	0.00033281	0.000274547	0.000482732	0.000183024	0.000366159	0.000257898	0.00050773	0.00028288	0.000441087	0.000199662	0.00045775	0.000241258	0.000391006	0.00023294	0.000274535	0.000307849	0.00029121	0.000249578	0.000324502	0.000183024	0.000366101	0.000174704	0.000266217	0.000257886	0.000432702	0.000307814	0.000807961	0.000282855	0.000591038	0.000282855	0.000266217	0.000224619	0.000382698	0.000274574	0.000374405	0.000191343	0.000316144	0.000224619	0.000391018	0.000274537	0.000324427	0.000241258	0.000324452	0.000299493	0.000382737	0.000316134	0.00034109	0.000266217	0.000357766	0.000224619	0.000307811	0.000274535	0.00037438	0.00023294	0.00028288	0.000282867	0.000241258	0.00023294	0.000366059	0.000299493	0.000266217	0.000257896	0.000341115	0.000316134	0.000332783	0.000332797	0.000399349	0.000216289	0.000382712	0.000257871	0.00033277	0.000374419	0.00023294	0.000332783	0.000440987	0.000241258	0.000357754	0.000307814	0.000382685	0.000349423	0.000291175	0.000249578	0.00034109	0.000266217	0.00034109	0.000324452	0.000324489	0.000382687
88265	0.002	0.000409035	0.00020875	0.000317706	0.000226902	0.000281361	0.000181522	0.000481338	0.014521471	0.08740445	0.000654094	0.621784552	0.002097295	0.002795867	0.000354064	0.000700112	1.838969561	0.006321941	0.031906536	0.000975523	0.000827968	0.00044538	0.000672285	0.000545048	0.000936148	0.000699702	0.002050498	0.000408466	0.000226902	0.000681618	0.000390382	0.000199675	0.000308615	0.000245057	0.135644472	0.000572069	0.001045539	0.000344946	0.002858451	0.000363071	0.000754022	0.000363046	0.000281359	0.00036306	0.000499365	0.000317665	0.000399378	0.000226905	0.000453891	0.00032674	0.000435768	0.000390287	0.000408482	0.000372323	0.000326742	0.000344892	0.000308588	0.000208751	0.000381307	0.000317679	0.000490211	0.000281361	0.000444746	0.000254132	0.000353928	0.000353969	0.000463074	0.000444773	0.000945098	0.000399364	0.000581134	0.000326742	0.000408412	0.000245054	0.00032674	0.000408469	0.000335817	0.000272284	0.000408453	0.000335815	0.000353942	0.000317665	0.000290436	0.000335828	0.000217814	0.000254132	0.000308588	0.000263209	0.000399391	0.000272284	0.000290436	0.000263209	0.000426578	0.00032674	0.000353969	0.000263206	0.000399403	0.000281361	0.000444773	0.00032674	0.000308588	0.000435666	0.000290436	0.00040848	0.000308588	0.000308588	0.000353967	0.000235979	0.000344892	0.000281334	0.000381196	0.000254132	0.000281361	0.000281359	0.000317649	0.000335858	0.000263206	0.000462977	0.000281359	0.000254129	0.000381199	0.000363044	0.000372121	0.000335815	0.000281359	0.000390287	0.000290433	0.000417519	0.000290436	0.000372121
88266	0.002	0.000390636	0.000276101	0.000256967	0.000237961	0.000237933	0.00028552	0.000476101	0.01587378	0.093538101	0.000657246	0.65414252	0.002315743	0.002680966	0.000371578	0.000629013	1.611471082	0.00716932	0.033691404	0.00094608	0.000638829	0.000495639	0.000666793	0.000771926	0.000972229	0.00062875	0.002150107	0.000647727	0.000428323	0.000733564	0.000314102	0.00030464	0.000314159	0.000247451	0.143218404	0.000523698	0.00111554	0.000399799	0.002746497	0.000418809	0.000695198	0.000323587	0.000456947	0.000304555	0.000466494	0.000333105	0.000418778	0.000342624	0.000523588	0.00028552	0.000352156	0.000276002	0.000504606	0.000399756	0.000361658	0.000456904	0.000190346	0.000228416	0.000380693	0.000266486	0.000485446	0.000323589	0.000485443	0.000295036	0.000333108	0.000352142	0.00051401	0.000314071	0.0009529	0.000409246	0.000380707	0.000295036	0.000333105	0.000276004	0.000418807	0.000323589	0.000361658	0.000333093	0.000390225	0.000352156	0.000437827	0.000399758	0.000390225	0.00021887	0.000342652	0.000314071	0.000276004	0.000304555	0.000399758	0.000199863	0.000371177	0.000428311	0.00040926	0.000247451	0.000380695	0.00028552	0.000247451	0.000323589	0.000333108	0.000342624	0.000456904	0.000342624	0.000380693	0.000361658	0.000314071	0.000361661	0.000380693	0.000285492	0.000285492	0.000333108	0.000380693	0.000247451	0.000237933	0.00035214	0.000314071	0.000295039	0.000352142	0.000361658	0.000342626	0.000247451	0.000228416	0.00039024	0.000371177	0.000361658	0.000361658	0.000314059	0.000323589	0.000314071	0.000418778	0.000380695
88267	0.002	0.000406885	0.000380591	0.000242039	0.000146952	0.000242039	0.000267983	0.000432437	0.013943866	0.082867819	0.000700912	0.589619888	0.001998056	0.00248625	0.000337279	0.000554072	1.753841638	0.006440206	0.03089669	0.000920379	0.000562899	0.000389351	0.000605682	0.000631627	0.000839557	0.000787755	0.001439156	0.000415198	0.000293904	0.000579663	0.00030259	0.000242039	0.00028526	0.000328841	0.130427849	0.00056262	0.001021783	0.000293942	0.002765807	0.000501668	0.000631558	0.000311207	0.000423684	0.000311179	0.000492932	0.000216107	0.000259327	0.000311218	0.000466996	0.000276615	0.000380373	0.000207462	0.000501681	0.000311218	0.000345797	0.000293904	0.000293906	0.000259327	0.000380373	0.000198817	0.000319837	0.00026797	0.000337128	0.000302549	0.000337125	0.000311231	0.000527536	0.000449628	0.00078745	0.00036307	0.0003977	0.00022475	0.000293904	0.000328493	0.000432368	0.000311205	0.000363061	0.000250697	0.000302547	0.000414948	0.000337125	0.000250682	0.000363057	0.000371717	0.000345771	0.00031985	0.000311192	0.000233393	0.000449539	0.000250682	0.000276615	0.00022475	0.000380373	0.00038036	0.000328482	0.000293904	0.00032848	0.000250682	0.000389003	0.000276615	0.000276615	0.000319837	0.000267972	0.00022475	0.000276617	0.00026797	0.000406292	0.000371702	0.000293904	0.000337125	0.000389003	0.000233393	0.00032848	0.000293904	0.000259327	0.000198817	0.00032848	0.000337123	0.00028526	0.000250682	0.00026797	0.000302702	0.00026797	0.000276615	0.000224724	0.00038899	0.000242039	0.000293904	0.000406279	0.000337112
88268	0.002	0.000467569	0.000298878	0.000233449	0.000242801	0.000205411	0.000158726	0.000616592	0.014977523	0.088696193	0.000654326	0.645090985	0.002053335	0.002611133	0.000429693	0.000692147	1.944081781	0.006931957	0.033940674	0.001040992	0.000673597	0.000420702	0.000691592	0.000551322	0.000897682	0.000719711	0.002184519	0.000523257	0.00029878	0.000794601	0.000364223	0.000326789	0.000392204	0.000326791	0.140252656	0.000532686	0.001019313	0.000242759	0.003035048	0.000373491	0.000616581	0.000336127	0.000420201	0.000186737	0.000523082	0.000364197	0.000373474	0.000382824	0.000466959	0.00029878	0.000420215	0.000326791	0.000560574	0.000289442	0.000308115	0.000233421	0.000270771	0.000270768	0.000364125	0.000410866	0.000420218	0.00029878	0.000420173	0.000270782	0.000448313	0.000345493	0.000392162	0.000364155	0.000794417	0.000364139	0.000401514	0.000326791	0.000373491	0.00038284	0.00046708	0.000308115	0.000392164	0.000214749	0.000438889	0.000401542	0.000476322	0.000289444	0.000354801	0.0001774	0.00030812	0.000373546	0.000345463	0.000242759	0.000410852	0.000233421	0.000252095	0.000242759	0.000401486	0.000326791	0.000336127	0.000354803	0.000336127	0.000308143	0.000261461	0.00039215	0.000270768	0.000289444	0.000410835	0.00045791	0.000326794	0.000364167	0.000317453	0.000308115	0.00029878	0.000261433	0.000326777	0.0001774	0.000308118	0.000261433	0.00029878	0.000373477	0.000317456	0.000466859	0.000364139	0.000336127	0.000345465	0.00042019	0.000466845	0.000336127	0.000364167	0.000336129	0.000233395	0.000336127	0.000336127	0.000513583
88269	0.002	0.000410616	0.000331997	0.000209418	0.00029667	0.000235575	0.000226799	0.000480179	0.013790372	0.084380697	0.00061129	0.600422096	0.002060047	0.002580167	0.000357699	0.000620373	1.129662824	0.006317788	0.03100861	0.000981472	0.000559552	0.000287931	0.000829892	0.00049774	0.000847364	0.000550014	0.00172474	0.000471413	0.000244273	0.000786613	0.00032279	0.000322843	0.000183204	0.00036662	0.133146969	0.000602467	0.000934806	0.000270444	0.002561806	0.000357725	0.000698528	0.00030534	0.000410085	0.000226826	0.000427583	0.000270447	0.000314067	0.000244273	0.000514855	0.000331531	0.000348966	0.000427648	0.000375186	0.000287894	0.000348979	0.000305342	0.000314081	0.00032279	0.00031407	0.000340236	0.000410087	0.000218114	0.000322803	0.000165756	0.000331539	0.000314065	0.000532353	0.000375147	0.00078589	0.000375136	0.00045381	0.00032279	0.000427519	0.000279169	0.000366435	0.000261721	0.000366414	0.000314065	0.000410095	0.000148308	0.000401333	0.000305342	0.000296615	0.000252996	0.0002181	0.000331526	0.000375134	0.000296617	0.000392608	0.000279169	0.000357686	0.000261721	0.000357686	0.000235551	0.000401336	0.000261721	0.000366409	0.000261721	0.000314065	0.000235548	0.00029662	0.000348963	0.000366409	0.000331513	0.000375136	0.000270444	0.000331513	0.000209377	0.000401333	0.000340238	0.000314065	0.000226826	0.000340249	0.000322801	0.000287892	0.000296617	0.000244273	0.000331513	0.000226823	0.000357686	0.000348948	0.000279182	0.000348963	0.000296617	0.000279169	0.000183205	0.000314067	0.000305342	0.000357686	0.000279169
88270	0.002	0.000416653	0.000357118	0.000246324	0.000220763	0.000246248	0.000254726	0.00045878	0.013642439	0.08230172	0.00066303	0.590216822	0.002005034	0.002425594	0.000382185	0.000501699	1.24401137	0.006595961	0.030600357	0.000818602	0.000620923	0.000374098	0.000722519	0.000586758	0.00087631	0.000731137	0.001695612	0.000416161	0.000305722	0.000586512	0.000433257	0.000220752	0.000297215	0.000280224	0.126910628	0.000467197	0.001071791	0.000237748	0.002510169	0.000356651	0.000654335	0.000348134	0.0003822	0.000331141	0.000407706	0.000288677	0.000365105	0.000254714	0.00045864	0.000212261	0.000441619	0.000229241	0.000475623	0.000305694	0.000314147	0.000314147	0.000373643	0.00022075	0.000314147	0.000169809	0.000382111	0.000246224	0.000356613	0.000322639	0.000458561	0.000305656	0.000373607	0.000212261	0.000603177	0.000280186	0.000577634	0.000288713	0.000348109	0.000297167	0.000382083	0.000314135	0.000314147	0.000271692	0.000322652	0.000305658	0.000322637	0.000220752	0.000356611	0.000373604	0.000339643	0.000314162	0.000373647	0.000271694	0.000399089	0.000348109	0.000263203	0.000331128	0.000356664	0.000229241	0.000322637	0.000297165	0.000229241	0.000280184	0.000246224	0.000263203	0.000348147	0.000280184	0.000288675	0.000356626	0.000339617	0.000263203	0.000390573	0.000254714	0.00033113	0.000246224	0.000246237	0.000246199	0.000280186	0.000229241	0.000263203	0.000297165	0.00026319	0.000288675	0.000305656	0.000237733	0.000254714	0.000246222	0.00033963	0.000288675	0.000254714	0.000263203	0.000331126	0.000195233	0.000297165	0.000237733
88271	0.002	0.000367866	0.000313718	0.000268866	0.000197119	0.000250879	0.00029572	0.000556215	0.014709142	0.088206313	0.000744566	0.608517868	0.002070688	0.002951291	0.000331532	0.000547401	1.269526684	0.006113252	0.032309693	0.000909161	0.000691044	0.000412772	0.000717783	0.00055615	0.000861188	0.000636862	0.001897879	0.000546976	0.000358451	0.00065479	0.000457281	0.00025988	0.000376454	0.000277757	0.137025177	0.000645955	0.001085969	0.000215038	0.002585514	0.00042116	0.000501934	0.000268799	0.000403337	0.000268799	0.00055583	0.000268799	0.000340478	0.000304638	0.000582789	0.000313599	0.000519897	0.000286718	0.000484079	0.000322612	0.000367376	0.000295677	0.000295746	0.000340478	0.000277757	0.000376344	0.000457053	0.000241918	0.000331519	0.000304678	0.000367385	0.00025984	0.000412188	0.000313599	0.000924238	0.000295679	0.000636479	0.000313613	0.000403254	0.000286718	0.000349439	0.000241907	0.000358424	0.000241918	0.0003584	0.000295679	0.000367358	0.000241918	0.000286718	0.000277757	0.000313597	0.000367372	0.000331519	0.000430132	0.000358411	0.000322558	0.000340478	0.000295679	0.000331519	0.000232959	0.00041217	0.000223987	0.000349506	0.000295677	0.000331517	0.000286718	0.000286718	0.000286694	0.00033153	0.000313597	0.000268799	0.000358397	0.000295679	0.000322558	0.000421131	0.000268799	0.000286718	0.000295677	0.000268785	0.000295677	0.0003584	0.000403265	0.000367356	0.000403211	0.000250879	0.000331519	0.000367358	0.00027776	0.000421091	0.000223998	0.00043908	0.000313599	0.000286718	0.00027776	0.000304638	0.000331517
88272	0.002	0.000490934	0.000314466	0.00033299	0.000184972	0.000249713	0.000370151	0.000536866	0.014661744	0.089582114	0.000759237	0.638968452	0.002305923	0.002492424	0.000481398	0.00054646	1.563986317	0.00657073	0.03300881	0.000854241	0.000491015	0.000444568	0.000638592	0.000546153	0.000935577	0.000722222	0.002211542	0.000508951	0.000286705	0.000703548	0.000462721	0.000277458	0.000305202	0.000323702	0.14119717	0.000546079	0.001055906	0.000332977	0.003109399	0.000369987	0.000647934	0.000332949	0.000518118	0.000212717	0.000620007	0.000332949	0.000453322	0.000240478	0.000518039	0.000351432	0.000425519	0.000258961	0.000546086	0.000286707	0.000351434	0.000231172	0.000305202	0.000286705	0.000286707	0.000323702	0.000416231	0.000258961	0.000305204	0.000212704	0.000332951	0.000258961	0.00050884	0.000351446	0.000749768	0.000314452	0.000481011	0.000286707	0.000406967	0.000221966	0.000462585	0.000416187	0.000416201	0.000277458	0.000332949	0.000295955	0.000453208	0.000277458	0.000277458	0.000249711	0.000369945	0.000249711	0.000286705	0.000221966	0.000360696	0.0002497	0.000221966	0.000416187	0.000406937	0.000277458	0.000342199	0.000277444	0.000314452	0.000286707	0.000369945	0.000332949	0.000305202	0.00024967	0.000295955	0.000443975	0.000342196	0.000240464	0.000471763	0.000397704	0.000388398	0.000360693	0.000406939	0.000268208	0.000295955	0.000258961	0.000295957	0.00027743	0.000351451	0.000351446	0.000425464	0.000268208	0.000212704	0.000305202	0.000379195	0.000240464	0.000240461	0.000286694	0.000332963	0.000295941	0.000443963	0.000231214
88273	0.002	0.000440597	0.00026782	0.000219959	0.00026782	0.000325201	0.000325175	0.000497621	0.014917253	0.089127858	0.000746905	0.654357965	0.001988373	0.002906003	0.000287002	0.000651307	1.837688454	0.007191446	0.034895956	0.000758181	0.000737861	0.000411757	0.000698834	0.000440234	0.000900108	0.000794618	0.001939074	0.000535928	0.000363457	0.000794756	0.000363426	0.000248651	0.000267775	0.000239131	0.145463683	0.000621978	0.001091942	0.000286919	0.002924745	0.000516557	0.000602875	0.000363469	0.000372976	0.000420864	0.000507055	0.00033472	0.000258213	0.000277354	0.0005932	0.000229523	0.000459108	0.000344301	0.000612296	0.000306031	0.000401696	0.000363411	0.000363414	0.000277342	0.000286904	0.000277354	0.000430388	0.000344285	0.000334708	0.000219959	0.000468684	0.000353847	0.000449486	0.000258201	0.000832695	0.000296469	0.000574012	0.000191269	0.000420837	0.000363411	0.000325158	0.000420809	0.000392103	0.000296469	0.000382555	0.000306031	0.000411261	0.000306031	0.000363411	0.00022951	0.000401665	0.000200847	0.000392117	0.00033472	0.000334722	0.000363411	0.000267778	0.000363411	0.000353849	0.00027734	0.000344285	0.00033472	0.000392103	0.000334722	0.000248648	0.000363411	0.000325158	0.000306031	0.00033472	0.000382538	0.000334708	0.000372976	0.00041123	0.000334722	0.000363414	0.000306033	0.000392103	0.000401667	0.00043995	0.000353847	0.000353806	0.00041123	0.000430388	0.000306033	0.000277342	0.000401667	0.000372978	0.000353847	0.000353849	0.000334737	0.000277342	0.000239086	0.000353849	0.000372976	0.000372976	0.000306045
88274	0.002	0.000327596	0.000251703	0.000201345	0.000226487	0.000226485	0.00020132	0.000444863	0.013307219	0.082015407	0.000688936	0.583690655	0.002201853	0.002533405	0.000276879	0.000621692	0.943022315	0.005983144	0.029939174	0.000783447	0.000579802	0.000352762	0.000671942	0.000486924	0.000780901	0.000806563	0.001869496	0.000360724	0.000318834	0.000537359	0.000369101	0.000335634	0.000285229	0.000226497	0.129429972	0.000587716	0.001059269	0.000327144	0.002599163	0.000402717	0.000688654	0.000285206	0.000318759	0.000310367	0.000469878	0.000243261	0.000167767	0.000318807	0.00053712	0.000226487	0.000427858	0.00030198	0.000394307	0.000268429	0.000402755	0.000218097	0.000343935	0.00030198	0.000234874	0.000268427	0.00040273	0.000293603	0.000335563	0.00026004	0.000310369	0.000377516	0.00041951	0.000218097	0.00095768	0.000335521	0.000486677	0.000184543	0.000360712	0.000276816	0.000285193	0.000276816	0.000285204	0.000327146	0.000243263	0.000318757	0.000327146	0.00026004	0.000285204	0.000218097	0.000360712	0.00025165	0.000276816	0.000276814	0.000318757	0.000335533	0.000335548	0.000343985	0.000360712	0.000243251	0.000503479	0.00026844	0.000260038	0.000184557	0.000285178	0.000218097	0.00025165	0.00025165	0.000276816	0.000377702	0.00035231	0.000243261	0.000402704	0.00026844	0.000293591	0.000327146	0.000201308	0.000226485	0.000226472	0.000268427	0.000293593	0.000276816	0.000352324	0.000285204	0.000402679	0.000218097	0.000234861	0.000343923	0.000327159	0.000268427	0.000352299	0.000318734	0.000301982	0.00030198	0.000293591	0.000318757
88275	0.002	0.000396476	0.00020216	0.000210623	0.000252726	0.000286457	0.000193737	0.000463463	0.013600763	0.081135877	0.00069145	0.5783394	0.00186123	0.002559581	0.000252726	0.000674956	0.652270008	0.006262126	0.030648523	0.000845986	0.000523028	0.000582055	0.000632568	0.00051412	0.000776154	0.000725694	0.001800874	0.000548042	0.000286432	0.000852109	0.000379116	0.000354108	0.000286419	0.000294818	0.128804043	0.000624194	0.000961853	0.000353881	0.002447979	0.000294818	0.000531135	0.000303293	0.00040441	0.000252701	0.000429692	0.000311665	0.000244276	0.000320102	0.000404375	0.000269547	0.000379091	0.000227566	0.00036227	0.000277969	0.000336898	0.000235854	0.000244289	0.000261123	0.00030324	0.000320087	0.000303255	0.000193737	0.000294818	0.00030324	0.000480334	0.000277969	0.000412774	0.000328511	0.000792781	0.000379064	0.000328524	0.000160044	0.00036223	0.000244276	0.000328537	0.000227432	0.000395923	0.000261125	0.000336986	0.000252701	0.000429683	0.000311665	0.00030324	0.000252701	0.000345358	0.000244276	0.000261125	0.000320087	0.000328513	0.000320087	0.000244276	0.000227432	0.00036223	0.00022743	0.000590013	0.000328537	0.000244276	0.000277972	0.000294816	0.000320087	0.000328513	0.000269547	0.000227405	0.000294818	0.000244276	0.000412769	0.000345358	0.000294816	0.000286419	0.000261123	0.000269547	0.000320112	0.000320062	0.000370652	0.000294816	0.000269547	0.000235854	0.000336934	0.000311663	0.000294816	0.000294816	0.000345358	0.000218995	0.000294816	0.000311665	0.000370629	0.000328509	0.000269547	0.000277972	0.000294818
88276	0.002	0.000415073	0.000294778	0.000257921	0.00022109	0.000175008	0.000285582	0.000525408	0.014956055	0.08915298	0.000839624	0.638350664	0.002306113	0.002548348	0.000304098	0.000581174	1.291961202	0.006990268	0.034228935	0.000925377	0.000581694	0.000424117	0.000673325	0.000543917	0.000913086	0.000682419	0.001904718	0.000599212	0.000359255	0.00062683	0.000405587	0.000322382	0.00019343	0.000276329	0.142269803	0.000516056	0.000987024	0.000350016	0.00276177	0.000368454	0.000626749	0.00021184	0.000386915	0.000239485	0.000469913	0.000340806	0.000331594	0.000350071	0.000497505	0.000267131	0.000469942	0.000257907	0.000488309	0.000285541	0.000460701	0.000377677	0.000322384	0.000211851	0.000340804	0.000211851	0.000340806	0.000294751	0.000405295	0.000221063	0.000294753	0.000313172	0.000488238	0.000331652	0.000746596	0.000396083	0.000515954	0.000331594	0.000386887	0.000359242	0.000405295	0.000294737	0.000534362	0.000239485	0.000451378	0.000248695	0.000433	0.000313172	0.000322506	0.000377652	0.000276329	0.000322398	0.000405325	0.000267117	0.000460864	0.000331594	0.000340804	0.000285539	0.000368438	0.000267117	0.000386862	0.000276329	0.000313172	0.000340804	0.000267117	0.000248684	0.000405283	0.000267117	0.000396019	0.00032241	0.000405281	0.000340804	0.000276329	0.000368438	0.000294751	0.000257905	0.000276329	0.000294751	0.000340804	0.000322382	0.000331596	0.000340804	0.000313161	0.000313172	0.000294751	0.000331594	0.000267117	0.00037765	0.000294753	0.000313172	0.000386862	0.000368438	0.000285541	0.000368438	0.000451392	0.000396071
88277	0.002	0.00040509	0.000249604	0.000284067	0.000206547	0.000180742	0.000180727	0.00038747	0.013445753	0.081261716	0.000628899	0.595342581	0.001953596	0.002389105	0.000301393	0.000525682	1.533925116	0.006506442	0.031299047	0.00084671	0.000595123	0.00041371	0.000628832	0.000620272	0.000827272	0.000620191	0.001631633	0.000439235	0.000275395	0.000749753	0.000301251	0.000335664	0.000335638	0.000275395	0.130334025	0.000499483	0.00107763	0.000361483	0.0025704	0.000447677	0.000637327	0.000249578	0.00043908	0.000284	0.000551037	0.000258183	0.00026679	0.000266764	0.000507907	0.000465013	0.00033569	0.000284002	0.000499341	0.000327057	0.000352878	0.000266788	0.000249578	0.000240971	0.000301214	0.00019794	0.00036147	0.000223759	0.000439003	0.000249576	0.000378721	0.000284002	0.000447584	0.000344245	0.00072356	0.000370101	0.000551089	0.000172121	0.000395895	0.00029262	0.000421815	0.00035285	0.000292607	0.000284	0.000266788	0.000223746	0.000387315	0.000292607	0.000223785	0.000327072	0.000438937	0.000284015	0.000361455	0.000292607	0.000404553	0.000301214	0.00025817	0.000292607	0.000361509	0.000318424	0.00026679	0.000258183	0.000352863	0.000258183	0.00035285	0.00036152	0.000370062	0.000189334	0.000318424	0.000327044	0.000292607	0.00026679	0.00040451	0.000301212	0.000370062	0.000249565	0.00026679	0.000301212	0.00019794	0.000292607	0.000240971	0.000335625	0.000370075	0.000370062	0.000309819	0.000301214	0.00025817	0.000361458	0.000361445	0.000240971	0.000284	0.000215126	0.000215152	0.000284002	0.000327031	0.000284002
88278	0.002	0.000341648	0.000281584	0.000264472	0.00024741	0.000230347	0.000290078	0.000418241	0.013492649	0.0829835	0.000623479	0.585626687	0.001928506	0.002576095	0.000332748	0.00055538	1.209844753	0.006087487	0.030544036	0.000908336	0.000667012	0.000427114	0.000495079	0.00042694	0.000837211	0.000734787	0.001875551	0.000546507	0.000238877	0.000606387	0.000332786	0.000290105	0.000264485	0.000170626	0.127656339	0.000546443	0.0010512	0.000332748	0.00257437	0.000281535	0.000708723	0.000366898	0.000426656	0.000204752	0.000298635	0.00029009	0.000238877	0.000247407	0.000520616	0.000221815	0.00042665	0.000204751	0.000443732	0.000247407	0.00032419	0.000247407	0.00024741	0.000213308	0.000358355	0.000358315	0.000307127	0.000213259	0.000443759	0.00029861	0.000341267	0.00032423	0.000512037	0.000426605	0.000785855	0.000187689	0.000563354	0.000298597	0.000255942	0.00032419	0.000332722	0.000213282	0.000230345	0.00024741	0.000435278	0.000290065	0.00039247	0.000366873	0.00032419	0.00036686	0.00039248	0.000341265	0.000315672	0.00025594	0.000426578	0.000255927	0.000273002	0.000230345	0.000298595	0.000341252	0.000307127	0.00019622	0.00019622	0.000273002	0.00031567	0.000230345	0.000273002	0.000298584	0.000341252	0.00023037	0.00026447	0.000273002	0.000392467	0.000230345	0.000298597	0.000298597	0.000349785	0.000290065	0.000273002	0.00026447	0.000281532	0.000247407	0.000349825	0.000281532	0.00036686	0.000290065	0.000238877	0.000324192	0.000264457	0.000290065	0.000238877	0.00025594	0.000298595	0.000298595	0.000341252	0.00037539
88279	0.002	0.000318276	0.000291743	0.000185643	0.000327088	0.00019447	0.000265189	0.000415608	0.014179367	0.086044207	0.000548458	0.606618734	0.002007221	0.002525963	0.00032713	0.000602119	1.345598912	0.006718814	0.03129113	0.000967959	0.000850617	0.000522181	0.000681366	0.000645876	0.000725571	0.000645936	0.001943189	0.000469144	0.000327114	0.00067251	0.000344809	0.000362446	0.00037126	0.000247521	0.134992651	0.000459968	0.001195812	0.000291717	0.002667112	0.000327077	0.000628005	0.000274027	0.000291704	0.000309383	0.000486406	0.000274053	0.000327064	0.000282865	0.000495127	0.000212149	0.000415489	0.000353583	0.00050403	0.000274025	0.000442099	0.000203309	0.000353608	0.000212162	0.000265186	0.000203309	0.000566181	0.000256348	0.000451081	0.000282879	0.000406647	0.000265186	0.000415697	0.000229828	0.000769783	0.000256348	0.000565945	0.000274027	0.000291706	0.000327064	0.000424339	0.000203309	0.000318223	0.000220988	0.000300546	0.000300544	0.000486256	0.000353581	0.000265186	0.000238669	0.000309385	0.000247507	0.000335902	0.00029173	0.000397806	0.000318236	0.000362435	0.000176777	0.000459803	0.000335902	0.00047747	0.000274025	0.000353581	0.000327024	0.000344745	0.000274038	0.000256346	0.000335904	0.000300544	0.000318223	0.000318305	0.000318223	0.000318223	0.000238667	0.000265186	0.000238656	0.000220988	0.000282865	0.000362422	0.000274025	0.000318223	0.000318223	0.000274027	0.000335902	0.000291706	0.000291704	0.000353583	0.000327064	0.000274025	0.000282865	0.000291704	0.000309385	0.000327066	0.000309385	0.000335902	0.000274027
88280	0.002	0.00036037	0.000308561	0.000205661	0.000145667	0.000291385	0.00019708	0.000600286	0.013745544	0.081303888	0.000540479	0.587406289	0.001937005	0.002543022	0.000282803	0.000600701	1.468405555	0.006204869	0.030968407	0.000852069	0.000678515	0.000411895	0.000703473	0.000540295	0.000746178	0.000729383	0.001892751	0.00042863	0.000342977	0.000643381	0.000308471	0.000197079	0.000342745	0.000385666	0.132786838	0.000522935	0.001098892	0.000308471	0.002498634	0.000248492	0.000625978	0.000317039	0.000334204	0.000214216	0.000565905	0.000334216	0.000291336	0.000265629	0.000445727	0.000342786	0.00044577	0.000188511	0.000462887	0.000239922	0.000454245	0.000239922	0.000300081	0.000162766	0.00026564	0.000145666	0.000359908	0.00027421	0.00037705	0.000214216	0.00034281	0.000385615	0.000385604	0.000282766	0.000909534	0.000248492	0.000557286	0.000274197	0.000299901	0.000282766	0.000428639	0.000282764	0.000274197	0.000222785	0.000231353	0.000222785	0.000351317	0.000317066	0.000299904	0.000282764	0.000334176	0.000282792	0.000351315	0.00025706	0.000411358	0.000222772	0.000351315	0.000265629	0.000334178	0.000377097	0.000334176	0.00024849	0.000385615	0.000265627	0.000291334	0.000351354	0.000325608	0.000248492	0.000428523	0.000308471	0.00024849	0.00039417	0.000334165	0.000385602	0.000359885	0.000291334	0.000265629	0.000274197	0.000325608	0.000188523	0.00014559	0.000308471	0.000274197	0.000317039	0.000214216	0.000274197	0.000317041	0.000325606	0.000419902	0.000377033	0.000291321	0.000291334	0.000402729	0.000222785	0.000299904	0.000282766
88281	0.002	0.000381022	0.000295175	0.00030455	0.000180809	0.000190326	0.000428576	0.000523728	0.015616814	0.090490196	0.000791111	0.650051198	0.002094131	0.002487165	0.000352275	0.000514577	1.410084744	0.006545699	0.03531965	0.00104079	0.000781648	0.000343014	0.000695538	0.000457011	0.000943364	0.000828979	0.002034722	0.000523769	0.000190327	0.000743296	0.000475904	0.000371236	0.000209358	0.000342586	0.144909756	0.000828855	0.001297145	0.000361647	0.003054622	0.000304524	0.000742892	0.000285503	0.000361633	0.000314039	0.000494955	0.000285489	0.000333071	0.000247424	0.000552133	0.000285489	0.000437851	0.000323568	0.000475913	0.000390183	0.000447311	0.000352104	0.000333071	0.000295006	0.000247438	0.000304521	0.000466374	0.000275972	0.000409258	0.000256911	0.000437782	0.0003997	0.000523512	0.000352104	0.000799956	0.000437791	0.000609418	0.000218874	0.000428279	0.000247424	0.000361619	0.000304507	0.000456869	0.000285489	0.000314036	0.0003997	0.000466429	0.000342615	0.000371136	0.000380651	0.000304521	0.000295032	0.000504434	0.000333069	0.000466412	0.000285503	0.000333069	0.000352101	0.000418818	0.000342589	0.000466415	0.000380665	0.000323568	0.000295006	0.000285489	0.00024741	0.000314039	0.000304521	0.000304521	0.000418804	0.000333071	0.000323554	0.000304521	0.000323556	0.000352104	0.000256941	0.000333055	0.000342586	0.000380651	0.000380651	0.000304521	0.000323554	0.000390183	0.000333071	0.000361619	0.000285489	0.000390169	0.000304521	0.000342586	0.00041873	0.000333069	0.000304521	0.000380651	0.000295004	0.000447266	0.000428233
88282	0.002	0.000454826	0.000327108	0.000217989	0.000245238	0.000272502	0.000327028	0.000490796	0.013862386	0.086706327	0.000745949	0.620133312	0.001933591	0.002888556	0.000418047	0.000782969	1.878679034	0.006851	0.031931392	0.000903252	0.000801405	0.000463841	0.000645347	0.00045437	0.000700007	0.000763854	0.001978837	0.000454435	0.000354276	0.000709134	0.000381528	0.000327012	0.000363357	0.000272488	0.13863248	0.000754552	0.001027868	0.000308847	0.002703701	0.000317958	0.000608877	0.000254322	0.000308819	0.000345192	0.000472465	0.000290654	0.000381485	0.000245225	0.000399691	0.00041787	0.000408848	0.000281572	0.000627081	0.00021799	0.000517883	0.000326999	0.000372412	0.000354262	0.000363317	0.000263404	0.00039058	0.000236157	0.000281572	0.000354235	0.00039058	0.000354235	0.000472456	0.000372401	0.000818378	0.00034518	0.000599693	0.000299738	0.000436036	0.000208907	0.000336069	0.000308822	0.00039965	0.000281572	0.000345151	0.00036336	0.000481533	0.000227075	0.00021799	0.000208907	0.000399732	0.000317931	0.000236157	0.000390566	0.000426925	0.000290654	0.000272488	0.000272488	0.000427007	0.000372401	0.000490561	0.000372401	0.00028157	0.000272488	0.000227073	0.000199824	0.000454191	0.000227073	0.000426914	0.000499874	0.000381485	0.000290654	0.000308819	0.000308806	0.000308806	0.000272488	0.000290627	0.000290654	0.000390566	0.000345167	0.000345151	0.000345151	0.000354235	0.000290654	0.00041783	0.000345151	0.000317901	0.000299735	0.000254322	0.000272488	0.000336069	0.000208907	0.000345151	0.000299738	0.000263393	0.000290615
88283	0.002	0.000367169	0.000229217	0.000247483	0.000284171	0.000219997	0.000238316	0.000476896	0.014415727	0.088952759	0.000697503	0.623839103	0.002256457	0.002619127	0.000302846	0.000532066	1.534233943	0.006476583	0.032527194	0.000846168	0.000744331	0.000541599	0.000752468	0.000660777	0.000853269	0.000761553	0.00207095	0.00049521	0.000293325	0.000863024	0.000449395	0.000357528	0.000201651	0.00024748	0.138060483	0.000513464	0.000945322	0.000357487	0.002951782	0.000293311	0.000715464	0.00024748	0.000504402	0.000430979	0.000495132	0.000293311	0.000366695	0.000293311	0.000439979	0.000320807	0.000449192	0.000357473	0.000458354	0.000238316	0.000339141	0.000302505	0.000320823	0.00032081	0.000366652	0.000201651	0.000284146	0.000274979	0.000412496	0.000265812	0.000366654	0.000219982	0.000449146	0.000265812	0.000789068	0.000320807	0.000577732	0.000293311	0.000421691	0.000274979	0.000384984	0.000449203	0.000403329	0.000320807	0.000320807	0.00028416	0.000394167	0.000329974	0.000311643	0.000357473	0.000329977	0.00035746	0.00032081	0.000366652	0.000412526	0.000375805	0.000357473	0.000366638	0.00031167	0.000284144	0.000421663	0.000284212	0.000256647	0.000284144	0.000265812	0.000339141	0.000274979	0.000366638	0.000284132	0.000274979	0.000329974	0.000256647	0.000403318	0.000412496	0.00032081	0.000311643	0.000339141	0.000229151	0.000265814	0.000247483	0.000256647	0.000348322	0.000311643	0.000274979	0.000339141	0.000311643	0.000476658	0.000219956	0.000384986	0.000320794	0.00024748	0.000348306	0.000274926	0.000293311	0.000265812	0.00032081
88284	0.002	0.000516906	0.000300333	0.000253396	0.000225229	0.000234613	0.000234613	0.000563574	0.014686409	0.091489319	0.000751633	0.645985158	0.002245214	0.002834598	0.000337843	0.000610811	1.335295117	0.00676246	0.034968166	0.000960235	0.000611022	0.000384865	0.000619824	0.000554415	0.000939904	0.000666945	0.002091483	0.000460069	0.000422429	0.000695099	0.000413104	0.000290948	0.000319102	0.0003285	0.146467911	0.000525736	0.001429747	0.000225229	0.002765904	0.000347229	0.000638713	0.000328572	0.000497635	0.000319074	0.000563246	0.000281536	0.000347229	0.000300305	0.000441115	0.000281536	0.000394185	0.000272151	0.00043172	0.000272179	0.000309691	0.000262767	0.000300305	0.000328471	0.000337843	0.000328457	0.000450517	0.000197074	0.000412949	0.000272151	0.000347229	0.000375383	0.000506883	0.000281536	0.000854875	0.000290922	0.000422349	0.000356612	0.000290922	0.000225229	0.000375383	0.000253382	0.000300305	0.000309688	0.000319074	0.000253382	0.000347231	0.000290922	0.000337843	0.000309688	0.000384783	0.000337899	0.000384767	0.000347229	0.000412952	0.000365995	0.00039415	0.000328457	0.000365998	0.000281536	0.00039415	0.000300305	0.000253382	0.000365995	0.000262781	0.000319074	0.000422332	0.00029092	0.000272151	0.000497439	0.000272151	0.000328474	0.000300305	0.000356612	0.000337829	0.000356612	0.000272151	0.00032846	0.000225214	0.000309691	0.000366009	0.000281536	0.00032846	0.000384781	0.000459887	0.000365998	0.000262765	0.000356598	0.000319074	0.000403535	0.000319074	0.000319074	0.00032846	0.000262767	0.000356626	0.000450543
88285	0.002	0.000388916	0.000369547	0.0002463	0.000255832	0.000293658	0.000312661	0.000435785	0.015637138	0.091363569	0.000654197	0.653138102	0.002084477	0.002783418	0.000293646	0.000531081	2.027986464	0.00717423	0.034100922	0.001018026	0.000664633	0.000445606	0.000787085	0.000521371	0.000882161	0.000711178	0.001958371	0.000521241	0.000388436	0.000597144	0.000350463	0.000322063	0.000369592	0.000388379	0.140531069	0.000540175	0.001252715	0.000274686	0.003078937	0.000255742	0.0006351	0.000407394	0.00034099	0.000341019	0.000540272	0.000198897	0.000303103	0.000350475	0.000530617	0.000341004	0.000378894	0.000312616	0.000397867	0.000236798	0.000369436	0.000331546	0.000331522	0.00029363	0.000388351	0.000293632	0.000502087	0.00029363	0.000378894	0.000303103	0.000341019	0.000284159	0.000568517	0.000369405	0.00088179	0.000416796	0.000587517	0.00033152	0.000388379	0.000274674	0.000435726	0.000464197	0.000407295	0.000217856	0.000369407	0.000331517	0.000388353	0.000293632	0.000293589	0.000246257	0.000407325	0.000331531	0.000483271	0.000255742	0.000426267	0.000246271	0.000312573	0.000284145	0.000303105	0.000255742	0.000312562	0.000303103	0.000388408	0.00029363	0.000198897	0.000322047	0.000350463	0.000312576	0.000303103	0.000312588	0.000378892	0.000208382	0.000350463	0.000208355	0.000483089	0.000265215	0.000359934	0.000454712	0.00034099	0.000369436	0.00029363	0.000350463	0.000407295	0.000359936	0.000397824	0.000322047	0.000350463	0.000265215	0.00033152	0.00034099	0.000274672	0.000359934	0.000331503	0.000350463	0.000454655	0.000331517
88286	0.002	0.000349815	0.000295692	0.000313901	0.000232916	0.000223959	0.000295678	0.00041234	0.013990643	0.086728722	0.000520002	0.61443738	0.002151446	0.002841047	0.000322498	0.000610116	1.28476442	0.006569551	0.031761609	0.000854128	0.000529648	0.000412228	0.000672588	0.000537901	0.000762229	0.000771539	0.001644534	0.000681483	0.000268803	0.000591777	0.00042112	0.00036744	0.000214999	0.000277762	0.135791077	0.000627597	0.001346925	0.00022397	0.00269373	0.000349388	0.000573579	0.000286665	0.000456982	0.000304582	0.000564687	0.000331458	0.000340415	0.000241873	0.000519763	0.000322498	0.000510763	0.000232916	0.000501801	0.000304582	0.00043012	0.000250833	0.000331458	0.000223957	0.000376342	0.000322498	0.00034043	0.000232916	0.00043004	0.000268749	0.000304582	0.000286665	0.000555658	0.000367304	0.000807184	0.000277708	0.000600529	0.000349372	0.000277708	0.000313541	0.000385234	0.000385303	0.000439012	0.000349361	0.000340415	0.000295625	0.000456982	0.000268749	0.000286665	0.000304582	0.000188111	0.000331455	0.000313541	0.000304582	0.000456969	0.000286668	0.000376277	0.000304582	0.000367331	0.00025979	0.000286668	0.000313541	0.000385207	0.000277708	0.000277706	0.000268749	0.000214998	0.000277708	0.000295623	0.000214999	0.000376277	0.000349388	0.000412096	0.000430026	0.000340415	0.000304582	0.000277708	0.000241873	0.000331458	0.000268762	0.000322498	0.00025083	0.000349374	0.000295625	0.000376248	0.00025979	0.000430013	0.000322498	0.00037625	0.000286665	0.000376236	0.000349374	0.000277708	0.000349372	0.0004569	0.000313541
88287	0.002	0.000510129	0.000225292	0.00018611	0.000274267	0.000284137	0.000274267	0.000499809	0.015356739	0.095318468	0.000735402	0.664107932	0.002392208	0.002957112	0.000333082	0.000804764	1.421376973	0.006699256	0.035201724	0.001002614	0.000716616	0.000451253	0.000657092	0.000499946	0.00086274	0.000774852	0.002094367	0.000578364	0.000293858	0.000833931	0.00040165	0.000352805	0.00035266	0.000254762	0.146557323	0.000568396	0.001413534	0.000293887	0.003114647	0.000333038	0.000813815	0.000480099	0.000421211	0.00040175	0.000509486	0.000303652	0.00036244	0.000323242	0.000578097	0.000313448	0.00048994	0.000264473	0.000460438	0.000333038	0.000421242	0.00029386	0.000313448	0.000235085	0.000264471	0.000293858	0.000313433	0.000333038	0.000333038	0.000382059	0.000450629	0.000293858	0.000519314	0.000303654	0.000852969	0.000303652	0.00051927	0.00031345	0.00044086	0.000372221	0.000450612	0.000470305	0.000382001	0.000372219	0.000333038	0.000372221	0.000489822	0.000333038	0.000284061	0.00022529	0.000391809	0.000303652	0.000430992	0.000313448	0.000479996	0.000303654	0.000313448	0.000225276	0.000274267	0.000362425	0.000372221	0.000333038	0.000372219	0.000323242	0.000333038	0.000333038	0.000303652	0.000401606	0.000274267	0.000342893	0.000303654	0.000362425	0.000362425	0.000264471	0.000499601	0.000391812	0.000284061	0.000274223	0.000264473	0.000284061	0.000313448	0.000499587	0.000323242	0.000352629	0.0004114	0.000323242	0.000430992	0.000391809	0.000332982	0.000352629	0.000382015	0.000274267	0.000479996	0.000333024	0.000313433	0.000352629
88288	0.002	0.000500151	0.000209005	0.000300064	0.000245176	0.000345277	0.000190696	0.000490601	0.0136758	0.08705797	0.000681854	0.625297388	0.001924127	0.002769531	0.000290738	0.000645856	1.291380708	0.006470981	0.03207449	0.001048458	0.000673219	0.000399662	0.000672753	0.000536084	0.000927388	0.000718161	0.001895508	0.000426915	0.000390567	0.00068168	0.000363274	0.000290591	0.000272417	0.000290579	0.138735414	0.000417775	0.001219031	0.000318006	0.002813395	0.000308739	0.000699574	0.000345153	0.000317805	0.000272378	0.000581431	0.000308724	0.000317805	0.000263325	0.000463224	0.000263325	0.000308724	0.000299642	0.00044505	0.000354152	0.000372353	0.000308724	0.000326884	0.000336033	0.000345044	0.000227002	0.000354125	0.000272403	0.000454102	0.000290563	0.000381391	0.000299642	0.000426849	0.000263325	0.000772466	0.000445075	0.000490449	0.000272403	0.00037238	0.000326897	0.000435874	0.000308724	0.00023607	0.000326884	0.000354127	0.000308724	0.000290563	0.000399621	0.000372312	0.000326886	0.000399578	0.000281482	0.000363206	0.000390445	0.000481774	0.000236083	0.000335965	0.00038138	0.000299645	0.000354166	0.00038138	0.000399538	0.000272403	0.000227016	0.000272403	0.000317802	0.000317802	0.000317832	0.000363217	0.000281485	0.000227002	0.000281485	0.000444955	0.000390472	0.000426779	0.000326884	0.000299642	0.00027239	0.000363204	0.000263322	0.000290563	0.000317805	0.000317805	0.000345044	0.000290563	0.000317805	0.000372285	0.000217922	0.000381393	0.000363204	0.000399538	0.000245162	0.000317791	0.000308724	0.000317805	0.000444952
88289	0.002	0.000338664	0.000296041	0.000177586	0.000304435	0.000321386	0.000245303	0.000482289	0.013652294	0.080370896	0.000609706	0.576744274	0.001877949	0.002561415	0.00027062	0.000601365	1.455206644	0.006366011	0.030052949	0.000900201	0.000525212	0.000372399	0.000728025	0.000516265	0.000677094	0.000660399	0.001748837	0.000363933	0.000346754	0.000745303	0.000338309	0.000321371	0.000312943	0.000219869	0.129041895	0.000524631	0.001203262	0.00026215	0.002475193	0.000287558	0.00061774	0.00026215	0.000380582	0.000262152	0.000533053	0.00026215	0.000363692	0.00028752	0.000448309	0.000279065	0.000499115	0.000355197	0.000422952	0.000219869	0.000355197	0.000253695	0.000312888	0.00028752	0.000346729	0.000270607	0.000338286	0.000262152	0.000338261	0.000253695	0.000321348	0.000295978	0.00040594	0.000262142	0.00077047	0.000228326	0.00041442	0.000228324	0.000321348	0.000372137	0.000389037	0.000287533	0.000279063	0.000270607	0.000228312	0.000279065	0.000414418	0.000346716	0.000295978	0.000211411	0.00034678	0.000228326	0.000363631	0.000372114	0.000440078	0.000304446	0.000346729	0.000253697	0.000397535	0.000338274	0.000422876	0.000287518	0.00028752	0.000321346	0.000245237	0.000279063	0.000295978	0.000338259	0.000295978	0.000279063	0.000372097	0.000304433	0.000346716	0.000363604	0.000346716	0.000228324	0.000279075	0.000279063	0.000346716	0.000228324	0.000329803	0.000304423	0.000295978	0.000363629	0.000321346	0.00028752	0.000270607	0.000228324	0.000363642	0.000388997	0.000338259	0.000262163	0.00024525	0.000236782	0.000329803	0.000355186
88290	0.002	0.00045501	0.000284001	0.00030309	0.000293469	0.00021772	0.000284015	0.000558868	0.015319462	0.091110281	0.000710936	0.649868358	0.002311766	0.002685185	0.000350354	0.000511966	0.772132124	0.006951512	0.034205115	0.000827159	0.000587829	0.000398069	0.000834257	0.000501907	0.00103326	0.000577966	0.002148784	0.000568444	0.000284015	0.000653766	0.000397745	0.000341099	0.000255614	0.000350325	0.14429899	0.000596763	0.001004826	0.000435611	0.002770315	0.000454476	0.000748548	0.000445117	0.000416624	0.000302934	0.000539793	0.00033135	0.000284001	0.000331364	0.000511273	0.000321882	0.000492373	0.000340803	0.000492371	0.000265068	0.000378684	0.000236655	0.000321868	0.000274533	0.0001704	0.000331335	0.000397631	0.000246135	0.000359734	0.000274562	0.000340801	0.000416576	0.000549312	0.00032187	0.001023712	0.000463996	0.000520812	0.000369216	0.000388135	0.000302934	0.000492399	0.000274533	0.000359734	0.000265054	0.000302908	0.000359734	0.000340787	0.000274533	0.000407085	0.000236667	0.000321868	0.000284001	0.000416565	0.000407066	0.000369202	0.000255602	0.000359734	0.000397657	0.000350269	0.000340801	0.000492439	0.000397615	0.000255586	0.0003692	0.000246135	0.0002556	0.000331335	0.000265068	0.000312402	0.000284001	0.000388164	0.0002556	0.000407071	0.0003124	0.000350269	0.000369202	0.000236667	0.000293469	0.000293469	0.000274536	0.000350269	0.000274533	0.000378667	0.000350266	0.000302934	0.000274536	0.000416536	0.000274536	0.000331333	0.000293467	0.000284001	0.000236653	0.000284001	0.000274533	0.000397603	0.0002272
88291	0.002	0.000350065	0.000238456	0.000294036	0.000182734	0.000238373	0.000238361	0.000349631	0.012292129	0.075096001	0.000429397	0.546501111	0.001988436	0.002246529	0.00027014	0.000564761	1.532402412	0.005768784	0.029658442	0.000861637	0.000445688	0.000357974	0.000764146	0.000397632	0.000827499	0.000716209	0.001554455	0.000437153	0.000286066	0.000636726	0.000349603	0.000365529	0.000230427	0.000238444	0.123516939	0.000532807	0.001043002	0.000325817	0.002566011	0.00030989	0.000548546	0.000357537	0.000381502	0.000286032	0.000437143	0.000222483	0.000254241	0.000262183	0.000413224	0.000246295	0.000373441	0.000317822	0.000389329	0.000254239	0.000325781	0.000222459	0.000230405	0.000246295	0.000301922	0.000293962	0.000349591	0.000270131	0.000341657	0.000206569	0.000206569	0.000286018	0.000389327	0.000270129	0.000699764	0.000238349	0.000437189	0.000262183	0.000373498	0.000254239	0.000278072	0.000238349	0.000317859	0.000230391	0.000286018	0.000214513	0.000293964	0.000174789	0.000325754	0.000341634	0.000325744	0.000309878	0.000317798	0.000278074	0.000333704	0.000230405	0.000262183	0.000143009	0.000270129	0.000357523	0.000254239	0.000286018	0.000286018	0.000214503	0.000262185	0.000293964	0.000206569	0.000254239	0.000254241	0.000349579	0.000357535	0.000230403	0.000301908	0.000325744	0.000246293	0.000293964	0.000190679	0.000278074	0.000166832	0.000349578	0.000349639	0.000214513	0.000238349	0.000349591	0.000397259	0.000238349	0.000349591	0.000270129	0.000309852	0.000198623	0.000293964	0.00019068	0.000286018	0.000262185	0.000373473	0.000270129
88292	0.002	0.000291372	0.000299007	0.000145469	0.000266648	0.000202006	0.000339795	0.000339494	0.012332117	0.078582336	0.000574207	0.549260969	0.001818713	0.002479439	0.000355856	0.000534047	1.908865341	0.00580081	0.029011311	0.000802758	0.000688506	0.000396355	0.000647135	0.000541896	0.00070394	0.00054989	0.001686626	0.000493241	0.000331326	0.000703839	0.000299019	0.000218167	0.000282871	0.000339421	0.12443148	0.000517761	0.001166355	0.000193926	0.002528096	0.000436422	0.000663122	0.000266648	0.000315192	0.000234327	0.000396043	0.000242421	0.000379872	0.000226248	0.000420359	0.000234329	0.000412193	0.00029089	0.000468911	0.000210088	0.000387877	0.000323211	0.000177766	0.000169662	0.000226248	0.000290928	0.000436465	0.000226248	0.00029089	0.000234327	0.000387891	0.000250488	0.000404065	0.000290904	0.000671197	0.000331316	0.000468806	0.00029089	0.000226248	0.00029089	0.000234315	0.000242408	0.000298969	0.000307052	0.000298969	0.000218167	0.000290878	0.000250488	0.000242408	0.00025049	0.000226248	0.000339383	0.000331292	0.000331328	0.000315131	0.000298971	0.000323247	0.000274729	0.000347452	0.000379858	0.000315133	0.00029089	0.000258559	0.000339383	0.00029089	0.000266648	0.000258569	0.000282809	0.000290892	0.000274729	0.000290904	0.000323249	0.000185835	0.00026665	0.000379797	0.000266648	0.000274729	0.000226224	0.000266648	0.000363637	0.000242408	0.000242408	0.000282813	0.000290892	0.000355546	0.000210088	0.000379834	0.000185847	0.000298969	0.000266648	0.000258569	0.000242408	0.00030705	0.000339409	0.000331294	0.000169685
88293	0.002	0.000598009	0.000303998	0.000251352	0.000314284	0.000230406	0.000356302	0.000492485	0.015884512	0.103468706	0.000786263	0.721563552	0.002219943	0.003651783	0.000240988	0.000629385	1.547634082	0.007626787	0.03883884	0.001187818	0.000734396	0.00037748	0.000733753	0.0006498	0.001038188	0.000670905	0.002112471	0.000649862	0.000335136	0.000670892	0.000565982	0.000408448	0.000251351	0.000272299	0.160213616	0.000660167	0.001332546	0.000335136	0.002916417	0.000471338	0.00074407	0.000240863	0.000471445	0.000387502	0.000502862	0.000408448	0.00031419	0.000293244	0.000502755	0.000377046	0.000513321	0.000408448	0.000565687	0.000345623	0.000534269	0.000335432	0.000450371	0.000408451	0.00028277	0.00028277	0.000439931	0.000261824	0.000366556	0.000418951	0.000408464	0.000303716	0.000523795	0.000377028	0.000775621	0.000324678	0.000523761	0.000356113	0.000377028	0.000387533	0.000492391	0.000439975	0.000397992	0.00031419	0.000356069	0.000366556	0.0005657	0.000366556	0.00041892	0.000335136	0.000356082	0.000345623	0.000408448	0.000387505	0.000471317	0.000345608	0.000345608	0.000397974	0.000377028	0.000366556	0.000429394	0.000366572	0.000377059	0.000314206	0.00033512	0.000272296	0.000293244	0.000408495	0.000387502	0.000502768	0.000251353	0.000387499	0.00045034	0.000408495	0.000450374	0.00034561	0.000272299	0.000272299	0.000534186	0.000377028	0.000261809	0.000471317	0.000387499	0.000324662	0.000387502	0.000387502	0.00034561	0.000282773	0.000335136	0.000460829	0.00031419	0.000356082	0.00045034	0.000377028	0.00041892	0.000345608
88294	0.002	0.000456311	0.000323074	0.000231951	0.000215395	0.000240236	0.000281679	0.000472463	0.012742408	0.079476433	0.000713514	0.568989069	0.001805464	0.002559203	0.000289986	0.000630477	1.12105673	0.005789057	0.030060627	0.000823584	0.000489581	0.000431407	0.000597428	0.000497459	0.000704921	0.000705018	0.001921608	0.000489159	0.00042252	0.000696758	0.000331471	0.000231963	0.000331357	0.000306544	0.125992933	0.000489424	0.001029292	0.000281681	0.002508327	0.000439202	0.000704807	0.000231951	0.000422582	0.000240246	0.000405975	0.000240223	0.000389383	0.000215383	0.00052226	0.000256801	0.000464116	0.000323074	0.000406002	0.000223668	0.000273371	0.000289939	0.000231963	0.000240236	0.000306507	0.000248518	0.000347966	0.000306507	0.000414262	0.000389457	0.00034795	0.000256828	0.000422545	0.000256803	0.000580233	0.000381087	0.000447472	0.000265086	0.000339642	0.000331357	0.000298224	0.000281656	0.000339642	0.000273369	0.000314789	0.00019053	0.000389385	0.000223666	0.000265086	0.000215383	0.000281656	0.000281654	0.00038105	0.000289939	0.000372817	0.000347927	0.000356235	0.000265086	0.000289939	0.000298222	0.000331359	0.000207086	0.000339642	0.000223666	0.000240236	0.000289939	0.000281656	0.000256801	0.000306507	0.00040595	0.000273369	0.000256791	0.000331357	0.000265086	0.000339642	0.000256801	0.000231938	0.000323074	0.000289926	0.000331407	0.000289939	0.000273371	0.000265049	0.000215371	0.000306507	0.000372815	0.000397628	0.000289939	0.000298222	0.000347925	0.000364509	0.000256791	0.000323074	0.000364505	0.000223666	0.000207086
88295	0.002	0.000393123	0.000300929	0.000208796	0.000309157	0.000250581	0.000300717	0.000484815	0.01319494	0.081934956	0.000551842	0.563230626	0.001921809	0.002419675	0.000309032	0.000594031	1.228657364	0.005924426	0.029712207	0.000914492	0.000661313	0.000401424	0.000551642	0.000359531	0.000962378	0.000693982	0.001751788	0.000334076	0.000351113	0.000652141	0.000317395	0.0002255	0.000342439	0.00031746	0.126035478	0.000492997	0.001054251	0.000342477	0.002410584	0.000342454	0.000626947	0.000267272	0.000367583	0.000217174	0.000568245	0.000309082	0.00026726	0.00026726	0.000400942	0.000250556	0.00040094	0.0002255	0.000518105	0.000300717	0.000342454	0.000292316	0.000334088	0.00035079	0.000292341	0.000317383	0.000384224	0.000325748	0.000359143	0.000325734	0.000509688	0.000309017	0.000400942	0.000392575	0.000802498	0.000275612	0.000484598	0.000208796	0.000342427	0.000400953	0.000426022	0.000275612	0.000342429	0.00026726	0.000334074	0.000392575	0.000325736	0.000242205	0.000367544	0.000225502	0.000258871	0.000258909	0.000292316	0.000325736	0.000359143	0.000258907	0.000317372	0.000367483	0.000292291	0.000359143	0.000400928	0.00031737	0.000292316	0.000283938	0.000242205	0.000200433	0.000375846	0.000200444	0.000300667	0.000334076	0.000258907	0.000292328	0.000283963	0.000292314	0.000384237	0.000342425	0.000233852	0.000200444	0.000367481	0.000292316	0.000283963	0.000233852	0.00035078	0.000283963	0.000292316	0.000317372	0.00030902	0.00031737	0.000400913	0.000350777	0.00035913	0.000233852	0.000267247	0.00026726	0.000283963	0.00027561
88296	0.002	0.000577156	0.00024168	0.000195357	0.00021378	0.00030702	0.000297434	0.000502215	0.014477384	0.091452108	0.000698068	0.630819657	0.002138185	0.002720757	0.000371862	0.000623758	1.266273343	0.006345881	0.033072394	0.000942181	0.000679956	0.000400065	0.00070751	0.000409006	0.000828057	0.000744322	0.002118508	0.000465132	0.000241749	0.000660578	0.000446234	0.00024168	0.000288138	0.000381144	0.141218376	0.00048364	0.001182756	0.000269565	0.002635386	0.000399738	0.000697668	0.000316024	0.000390382	0.000278845	0.000604475	0.000316024	0.000269565	0.000269549	0.000427632	0.000316024	0.000548551	0.000250959	0.000418281	0.000297434	0.00036254	0.00032532	0.000381088	0.00023237	0.00030673	0.000316026	0.000343909	0.000334613	0.000418295	0.000288138	0.0002045	0.000316026	0.000418325	0.000278845	0.000846558	0.000288141	0.000529959	0.000334613	0.000399705	0.000269565	0.000408987	0.000250962	0.000353205	0.00038113	0.000288141	0.000269549	0.000334613	0.00023237	0.00029742	0.000316024	0.000260269	0.000353216	0.000418309	0.000334613	0.00046477	0.000316026	0.000316024	0.000334613	0.000316026	0.000371792	0.000316021	0.000269549	0.00029742	0.000278845	0.00039037	0.000269549	0.00032532	0.000316024	0.000334615	0.000390382	0.00043687	0.000343909	0.000278845	0.000399775	0.000306728	0.000325317	0.00023237	0.000269551	0.000343909	0.000269549	0.000269549	0.000371792	0.000297434	0.000269563	0.000427579	0.000343909	0.000362498	0.000353203	0.000343907	0.000297434	0.000278845	0.000260255	0.000362498	0.000381088	0.000343909	0.000269535
88297	0.002	0.000425407	0.000352598	0.000289408	0.000289271	0.000280204	0.000280206	0.000397876	0.014403373	0.088143285	0.000678597	0.616727463	0.002035158	0.002473589	0.000253116	0.000697053	1.200231075	0.006541147	0.033029784	0.00089792	0.000588459	0.000443392	0.00066044	0.000715171	0.000723735	0.00073354	0.001750775	0.000452174	0.000289244	0.000687657	0.000515488	0.000298338	0.000361554	0.000207894	0.138069776	0.000642243	0.001041121	0.000352541	0.002763945	0.000406817	0.000642153	0.000280204	0.000343465	0.000207893	0.000515436	0.000370729	0.000244049	0.000334452	0.000542564	0.000271166	0.000515447	0.000244049	0.000542485	0.000271166	0.000442976	0.000289244	0.000216932	0.000316359	0.000316359	0.000307321	0.000271155	0.000235011	0.000361572	0.000307321	0.000343492	0.000216932	0.000406778	0.000361581	0.000823461	0.000361554	0.000542562	0.000307321	0.000379659	0.000497275	0.000334439	0.000262128	0.000361556	0.000415787	0.000370594	0.000271166	0.000406776	0.000325401	0.000352516	0.000379645	0.00040679	0.000325399	0.000334439	0.000370594	0.000379731	0.000298281	0.000289241	0.000361556	0.000334439	0.000262126	0.000361554	0.000253088	0.000334439	0.000316359	0.00027118	0.000325333	0.000307321	0.000253091	0.000307321	0.000397709	0.000307321	0.000343476	0.000415911	0.000298284	0.000325399	0.000379632	0.000271166	0.000253088	0.000307321	0.000307321	0.000307321	0.000298284	0.000415802	0.000415897	0.000271166	0.000271166	0.000388649	0.000325399	0.000244049	0.000424842	0.000379632	0.000253075	0.000361556	0.000370594	0.000307321	0.000334436
88298	0.002	0.000338575	0.000288929	0.000197895	0.000272107	0.000173171	0.000181404	0.000511717	0.012068678	0.078640692	0.000577737	0.562517948	0.001705968	0.002355507	0.000288942	0.000545078	1.755539842	0.00596935	0.02895735	0.000810607	0.000602917	0.000247725	0.000544637	0.000569826	0.000784527	0.00060253	0.001779446	0.000470239	0.000197895	0.000726581	0.000362834	0.000255613	0.000247394	0.000239122	0.125741776	0.000536317	0.001066182	0.000272119	0.002688747	0.000362846	0.000610598	0.000305101	0.000478409	0.000255628	0.0005611	0.000305087	0.000272107	0.000255615	0.000321594	0.000247369	0.000412393	0.000239124	0.00045376	0.000247371	0.000338083	0.000280351	0.00037114	0.000255615	0.000197895	0.000280351	0.00041236	0.000313348	0.000272109	0.000239122	0.000346318	0.000272107	0.00051971	0.000296857	0.000842249	0.000338083	0.000494979	0.000296842	0.000255613	0.000305089	0.000329814	0.000313323	0.00032158	0.000313335	0.000379337	0.000255613	0.000445487	0.00032159	0.000280351	0.000239122	0.000255613	0.000222631	0.000371053	0.00020614	0.000288598	0.000338121	0.000239122	0.000197895	0.000346316	0.000230865	0.000313333	0.000346318	0.000280339	0.000288596	0.000280351	0.000280376	0.000156666	0.000222631	0.000288598	0.000313348	0.000305089	0.000329839	0.000329825	0.000263835	0.000362809	0.000313335	0.000247369	0.000313333	0.000247369	0.000230878	0.000288596	0.000230878	0.000280351	0.00019787	0.00032158	0.0002886	0.00032158	0.000230878	0.000338071	0.000288598	0.000288598	0.000305087	0.000313333	0.000305126	0.000296842	0.000280351
88299	0.002	0.0003892	0.000291808	0.00022964	0.000264984	0.000220807	0.000265008	0.000335653	0.01339578	0.085242001	0.000663174	0.610723027	0.002076651	0.002505524	0.000309182	0.000539574	1.176946484	0.006535468	0.032027078	0.000993524	0.000637375	0.000486291	0.000601118	0.000548131	0.000760418	0.000618888	0.001889008	0.000494933	0.000379948	0.000796009	0.000353375	0.000300298	0.0002738	0.000291467	0.136788604	0.000618738	0.001132692	0.000220809	0.002852969	0.000353306	0.000689407	0.000317964	0.000282633	0.000238471	0.000459467	0.000273815	0.00022964	0.000203142	0.000397511	0.000167787	0.000388664	0.000309131	0.000362138	0.000309144	0.000353344	0.000300298	0.000309131	0.000300298	0.000282633	0.000220807	0.000344475	0.000309144	0.000379831	0.000309131	0.000388662	0.000309171	0.000388649	0.000247304	0.000831084	0.000273802	0.000600889	0.000238471	0.000344486	0.000317962	0.000379884	0.000326809	0.000353291	0.000247304	0.000317962	0.00034446	0.000362124	0.000353291	0.000300298	0.000326795	0.000317962	0.000362124	0.000317989	0.000317962	0.000450502	0.000264971	0.000317962	0.000317962	0.000388675	0.000203142	0.000370971	0.0003621	0.000282633	0.000379789	0.000282633	0.000397493	0.000388662	0.000238471	0.000238471	0.000309144	0.000353291	0.00042403	0.000362122	0.000388622	0.000362124	0.0002738	0.000300298	0.00022964	0.000300298	0.000211974	0.000326795	0.000247304	0.000370958	0.000291467	0.000326795	0.000326795	0.000309118	0.000344433	0.000282633	0.000309129	0.000291464	0.000203142	0.000309131	0.00034446	0.000335627	0.000264956
88300	0.002	0.00032464	0.000236547	0.000280392	0.000245335	0.000201503	0.00033296	0.000587379	0.013276925	0.082956309	0.000710547	0.597005458	0.002033861	0.002609282	0.000245309	0.000658259	1.129927154	0.006388779	0.031475825	0.000818329	0.000720057	0.000368435	0.000824745	0.000587428	0.000850961	0.000648891	0.001793774	0.000534796	0.000289154	0.000763813	0.000482136	0.000289152	0.000411834	0.000297927	0.133949258	0.000613725	0.001026574	0.000315423	0.002750118	0.000306637	0.000666347	0.000350454	0.000376727	0.000262831	0.000552226	0.000227787	0.000280353	0.00021024	0.000385513	0.000271591	0.000446909	0.000289113	0.000446946	0.000254071	0.000403087	0.000210264	0.000297888	0.000210264	0.000315397	0.000280353	0.000324174	0.000306637	0.000385511	0.000271591	0.000289126	0.000367976	0.000534711	0.000245309	0.000771757	0.000359216	0.000438118	0.000219025	0.000367965	0.000280366	0.000359229	0.000306637	0.000411808	0.000271593	0.000324159	0.000280353	0.000341681	0.000227787	0.000280353	0.000324185	0.000236547	0.000324146	0.000359203	0.000411795	0.000385474	0.000210264	0.000262831	0.000271591	0.000332934	0.000201503	0.00045564	0.000341694	0.000315436	0.000289113	0.000394275	0.000324172	0.000280353	0.000306637	0.000341681	0.000306676	0.000324159	0.000332919	0.000385485	0.000236547	0.000324159	0.000280353	0.000394249	0.000403022	0.000236547	0.000245309	0.00039426	0.000306637	0.000306635	0.000306635	0.000289115	0.000245309	0.000332919	0.000350441	0.000324161	0.000324159	0.000271591	0.000245309	0.000289115	0.000367965	0.000324157	0.000429291
88301	0.002	0.000321723	0.000243149	0.000225757	0.000217086	0.000269173	0.000243136	0.000469181	0.014069238	0.084461208	0.000721868	0.597411719	0.001962349	0.002437537	0.00030393	0.000617273	1.09685461	0.006189374	0.030611736	0.000846017	0.0007052	0.000356363	0.000721838	0.000495359	0.000921738	0.000747764	0.001690416	0.000460289	0.00035617	0.000747556	0.000347411	0.000217073	0.000208391	0.000286538	0.133008172	0.000591108	0.001209386	0.000373471	0.002505777	0.000460482	0.000747348	0.000303891	0.000460456	0.00029522	0.00057346	0.000217073	0.000295222	0.000225757	0.000442928	0.000225757	0.000399469	0.000321268	0.000338638	0.000321283	0.00032127	0.000251807	0.000260489	0.000243123	0.000312586	0.000243123	0.000399441	0.000269173	0.000356027	0.000312599	0.000329982	0.000312586	0.000451581	0.000269173	0.000756118	0.000277854	0.000573354	0.000303906	0.000390746	0.000269173	0.000529923	0.000382064	0.000364698	0.000312588	0.000277854	0.00029522	0.000451592	0.000338651	0.000434174	0.00032127	0.000356001	0.000329952	0.00026917	0.000243123	0.000329952	0.000234441	0.000312586	0.000303904	0.000329954	0.000295207	0.00034732	0.000260489	0.000303906	0.000225757	0.000303902	0.000399456	0.000364685	0.000260489	0.000182329	0.00037338	0.00034732	0.000364696	0.000382049	0.00034732	0.000329954	0.000312599	0.000243123	0.000312588	0.000303904	0.000208391	0.000260489	0.000390772	0.00026917	0.000347317	0.000390733	0.000225731	0.000321272	0.000329952	0.000364683	0.00032127	0.000312586	0.000356004	0.000321268	0.000347317	0.000425477	0.000364683
88302	0.002	0.000407868	0.000219933	0.000219923	0.000236211	0.000162904	0.000252515	0.000464542	0.012859156	0.07871113	0.000464717	0.561944347	0.001915295	0.002162196	0.000228079	0.000587408	2.227653915	0.005770166	0.029092003	0.000859132	0.000669199	0.000399409	0.00052987	0.000456489	0.000791182	0.000644213	0.001856482	0.000448219	0.00033404	0.000644183	0.000325858	0.000260731	0.000236211	0.000260684	0.124066015	0.000644492	0.000864596	0.000285108	0.002704936	0.000252501	0.000693113	0.000309531	0.000366562	0.000252501	0.000578645	0.000228067	0.000285082	0.000228067	0.000407323	0.000285082	0.000431772	0.000260647	0.000440126	0.000301374	0.000276938	0.000244359	0.00036656	0.000244357	0.000276938	0.000301384	0.000268794	0.000276938	0.000301374	0.000252503	0.000342111	0.00020363	0.000399155	0.000211752	0.000725561	0.000219921	0.000586842	0.000244359	0.000333955	0.000301401	0.00029323	0.000236211	0.000374696	0.000268792	0.000276938	0.000325835	0.000415433	0.000325845	0.000301376	0.000276938	0.000260649	0.000374706	0.000301362	0.000276938	0.000342136	0.000236211	0.000325835	0.000260647	0.000382863	0.000244357	0.000293228	0.000276926	0.000236211	0.000358389	0.000211789	0.000236211	0.000219921	0.000285084	0.000293228	0.000325821	0.000317663	0.000325821	0.000423638	0.000268794	0.000301374	0.000236211	0.000350257	0.000342101	0.000285082	0.000219921	0.000268794	0.000260647	0.000228067	0.000203618	0.000358438	0.000325809	0.000333955	0.000309518	0.000390996	0.000342089	0.000211776	0.000276928	0.000309533	0.000325809	0.000309518	0.000293228
88303	0.002	0.000333184	0.000251678	0.00024348	0.000210974	0.000219087	0.000243421	0.00052784	0.013056401	0.077549888	0.000560459	0.552100795	0.001850476	0.002507341	0.000284269	0.000398151	1.101310788	0.005788493	0.028917549	0.00084752	0.00052011	0.000349088	0.000576674	0.000414197	0.000796071	0.000698677	0.001710464	0.000454709	0.000284028	0.000609086	0.000308406	0.000219087	0.000300271	0.000259708	0.125665649	0.000462731	0.001040713	0.000275927	0.002259627	0.000340807	0.00054403	0.000308358	0.000348967	0.00018663	0.000462703	0.000300293	0.0003814	0.000235318	0.000340866	0.000275925	0.000478911	0.00025966	0.00038961	0.00025966	0.000430173	0.000219089	0.000308408	0.000259674	0.000275888	0.00027589	0.000438274	0.000235318	0.000397691	0.000300244	0.000332689	0.000267775	0.000300244	0.000202859	0.000763543	0.000194745	0.000552062	0.000243445	0.000357056	0.000227203	0.000357084	0.000267775	0.0003814	0.000332689	0.000284004	0.000348942	0.000365124	0.000210974	0.000227203	0.000251544	0.000300232	0.000170401	0.000389515	0.000324564	0.000202859	0.000219087	0.00030023	0.000170401	0.000292117	0.000251544	0.000389527	0.000210974	0.00022719	0.000316473	0.000251498	0.000283991	0.000243431	0.000300255	0.000308348	0.000340793	0.000348918	0.000267773	0.000292117	0.000308348	0.000340817	0.000316461	0.000292105	0.00018663	0.000308346	0.000300232	0.000275886	0.000235316	0.000389527	0.000275915	0.00030023	0.000340817	0.000316461	0.000243431	0.00027589	0.0002759	0.000251544	0.000243431	0.000235316	0.00018663	0.000365135	0.000357031
88304	0.002	0.000420685	0.000268821	0.000226625	0.000184618	0.000243358	0.000352601	0.000537481	0.013581552	0.081287435	0.000571276	0.568520974	0.001821051	0.002304005	0.00027695	0.000495849	1.143010678	0.006711773	0.030090023	0.00085939	0.000445512	0.000420147	0.000613181	0.000495551	0.000722376	0.000756409	0.001836295	0.000470266	0.000226575	0.000680605	0.000369397	0.000335669	0.000377727	0.000285368	0.129489379	0.000528998	0.000958024	0.000293723	0.002659489	0.000369338	0.000663522	0.000302101	0.000444935	0.000251789	0.000360868	0.000302178	0.000310533	0.000285317	0.000411258	0.000209792	0.000444843	0.0002014	0.000360881	0.000276925	0.000318873	0.000201401	0.000310518	0.000318884	0.000318886	0.000243358	0.000268534	0.000327302	0.000419736	0.000276927	0.000335692	0.000276927	0.000461645	0.000386044	0.000739157	0.000285317	0.000461846	0.000302101	0.000495317	0.000285317	0.000360843	0.000310456	0.000310493	0.000302101	0.000335655	0.000243358	0.000327277	0.000234968	0.00041122	0.000310493	0.00029371	0.000293735	0.00029371	0.000268534	0.000419611	0.000251751	0.000302103	0.000243358	0.000411233	0.000268534	0.000495266	0.000302101	0.000260141	0.00029371	0.000293708	0.000276927	0.000386057	0.000293723	0.000327289	0.00034406	0.00035245	0.000335644	0.000335667	0.000310491	0.000444814	0.000302101	0.000285317	0.000226577	0.000318886	0.000310491	0.000360858	0.000193009	0.000335667	0.000310493	0.000285317	0.000243358	0.000268534	0.000335669	0.000377652	0.000268534	0.00029371	0.000285317	0.000276925	0.00028532	0.000276927	0.000327277
88305	0.002	0.000424607	0.000335699	0.000194335	0.000203154	0.000264987	0.000220992	0.000406511	0.013643532	0.084895134	0.000805175	0.601175788	0.002005579	0.00267666	0.000265037	0.00060152	1.68328912	0.006193573	0.031600082	0.000887171	0.000690189	0.000353471	0.000645338	0.000468589	0.000893337	0.00056569	0.00185334	0.000468313	0.000211987	0.000698547	0.000344494	0.000379919	0.000371006	0.00028265	0.135355239	0.000583579	0.001114946	0.000326855	0.002826324	0.00028265	0.000547976	0.000309163	0.000344494	0.000238485	0.000406366	0.000300342	0.000300316	0.000300318	0.00056569	0.000379864	0.000406406	0.000247319	0.000477147	0.000273818	0.000353327	0.000317981	0.000353391	0.000247319	0.000317994	0.000211988	0.000273818	0.000238485	0.000459479	0.000247319	0.000309149	0.000291482	0.000397503	0.000353394	0.00075145	0.000317983	0.000477187	0.000220809	0.000441734	0.000291482	0.000370995	0.000317981	0.000335647	0.000211988	0.000406339	0.000362186	0.000388672	0.000273832	0.000291484	0.000282652	0.00028265	0.00028265	0.000317981	0.000247346	0.000521426	0.000273818	0.00037098	0.000229654	0.000353327	0.000318008	0.000424029	0.000317981	0.000229654	0.000317981	0.000291484	0.000317983	0.000300316	0.000424016	0.000317981	0.000362146	0.000326815	0.000264985	0.000362146	0.000344507	0.000273805	0.000282648	0.000432834	0.000194322	0.000273818	0.000344478	0.000353314	0.00034448	0.000353286	0.000450595	0.000300316	0.00034448	0.000317981	0.000309147	0.000300329	0.00039749	0.000309147	0.000256151	0.00034448	0.000291468	0.000326813	0.00029151
88306	0.002	0.000486301	0.000364308	0.00027087	0.000233449	0.000224112	0.000289507	0.000513891	0.015189352	0.089664891	0.000673131	0.643267696	0.002318755	0.002564352	0.000308152	0.000729469	1.754691975	0.006926743	0.032771147	0.001125594	0.000701617	0.000458174	0.00062617	0.000579598	0.000963062	0.000663937	0.001940133	0.000579447	0.000214773	0.000663557	0.000410943	0.000317519	0.000261492	0.000298885	0.14174456	0.000448422	0.001113252	0.000410984	0.002818507	0.000326828	0.000607466	0.000382858	0.000429618	0.000289521	0.000513924	0.00028949	0.000336183	0.0002708	0.000579295	0.000149407	0.000401578	0.000354845	0.000420254	0.000345518	0.000354843	0.000205436	0.000289521	0.000373521	0.000382872	0.000317589	0.00034538	0.000289479	0.000504378	0.000308152	0.000382874	0.000280154	0.000448269	0.000298815	0.000728835	0.000354913	0.000495041	0.000242788	0.000345506	0.00032683	0.000523025	0.000298815	0.000354901	0.000233437	0.000364182	0.00028014	0.000289479	0.000336167	0.000336167	0.000336167	0.000336167	0.000205435	0.000345504	0.000205421	0.00042031	0.000336167	0.000308152	0.000308154	0.000289476	0.000364196	0.000420242	0.000308182	0.000354843	0.000382874	0.000401631	0.0002708	0.000252125	0.000289479	0.000401561	0.000401561	0.000326828	0.000308152	0.000495164	0.000336167	0.000457729	0.000336167	0.000364182	0.000261464	0.000196097	0.000252125	0.000373519	0.000345506	0.000308152	0.00028014	0.000289476	0.000345504	0.000392194	0.000326828	0.000336167	0.000308152	0.000326828	0.000382858	0.00036418	0.000336167	0.000420279	0.000336167
88307	0.002	0.000390969	0.000251172	0.000232373	0.000185941	0.000195193	0.000334743	0.000436981	0.014961415	0.091665013	0.000660585	0.632856581	0.002025769	0.002682715	0.000325366	0.000586458	1.438917335	0.006634527	0.033331825	0.000895566	0.000670338	0.000465431	0.000772364	0.000511474	0.000847259	0.000716488	0.002090508	0.00062338	0.000343928	0.000810217	0.000362573	0.000371869	0.000223079	0.000288172	0.141714847	0.000539495	0.001126609	0.00028817	0.002889567	0.000446242	0.000669714	0.000483558	0.00039978	0.000334662	0.000548645	0.000223093	0.000334618	0.000269555	0.000632314	0.000325324	0.000436965	0.000343928	0.000427624	0.000343942	0.000250963	0.000260259	0.000250963	0.000334632	0.000306734	0.000250979	0.000362504	0.000353224	0.00031603	0.00033462	0.000260259	0.000343911	0.000427613	0.000297438	0.001098466	0.000297438	0.000502069	0.000399697	0.000371797	0.000213783	0.000427652	0.000343911	0.000269555	0.000167309	0.000418301	0.000316028	0.000353291	0.000213769	0.00042765	0.000213744	0.000399699	0.000334618	0.000418303	0.000343925	0.000427583	0.000232345	0.000260259	0.000269552	0.000427622	0.000269555	0.000250949	0.000306734	0.000297441	0.000269552	0.000399697	0.000288145	0.000343911	0.000269555	0.000371797	0.000343925	0.000390403	0.000427594	0.000325326	0.000334618	0.000399671	0.000269552	0.000408993	0.000269552	0.000288142	0.000269539	0.000316028	0.000334618	0.000362504	0.000381093	0.000269555	0.000223037	0.000325352	0.000260301	0.000399683	0.000250963	0.000260273	0.000241655	0.000353221	0.000362504	0.000316028	0.000399725
88308	0.002	0.000393007	0.000264697	0.000213299	0.000127967	0.000255972	0.000221832	0.000418237	0.014047006	0.082674616	0.000649158	0.580994008	0.002066798	0.002428766	0.00033276	0.000529864	1.246180292	0.006424842	0.030637971	0.00089982	0.000607093	0.000495351	0.000555144	0.000401028	0.00102571	0.000606465	0.0018328	0.000384158	0.000281554	0.000614845	0.000315709	0.000230363	0.000281569	0.000264541	0.129714169	0.000546487	0.001051262	0.000315748	0.002471218	0.000324255	0.000606252	0.000238896	0.000418248	0.000187703	0.000401109	0.000221832	0.00026449	0.000221832	0.000401082	0.000255959	0.000349814	0.000341321	0.00056337	0.000358357	0.000273023	0.000264492	0.000315684	0.000273023	0.000290087	0.000281556	0.000383952	0.000324215	0.00035837	0.000307153	0.000383965	0.000298646	0.000443755	0.000187703	0.000717243	0.000230363	0.00050372	0.000349809	0.000307151	0.000204767	0.000426751	0.000341291	0.000341281	0.000230388	0.00026449	0.000290087	0.000383967	0.00029862	0.000358342	0.000255959	0.000307151	0.000264505	0.000358344	0.000273025	0.000383965	0.000221832	0.000315684	0.000127954	0.000307151	0.000179172	0.000461045	0.000315684	0.000213299	0.00026449	0.000307153	0.00018769	0.00033276	0.000264465	0.000290087	0.000281592	0.000383939	0.000255959	0.00033276	0.000315682	0.00027301	0.000298607	0.000349811	0.000358342	0.000358319	0.000179171	0.000273023	0.000273023	0.000247428	0.000349811	0.000264454	0.000290087	0.000315684	0.000366992	0.000375406	0.000247426	0.000264503	0.000247426	0.000238896	0.000230363	0.00029862	0.000324215
88309	0.002	0.000381599	0.000269599	0.000260237	0.00026953	0.000269544	0.000381117	0.000464962	0.014395333	0.09040868	0.000651189	0.642109831	0.002204414	0.002899996	0.000465359	0.000502637	1.186424672	0.006632596	0.033557323	0.000980519	0.000586531	0.000343899	0.000716286	0.000669842	0.000884148	0.000716688	0.00196849	0.000576758	0.000334617	0.000632629	0.000511835	0.000390382	0.000297455	0.000343899	0.140963123	0.000614215	0.001051827	0.000278825	0.002663554	0.000353194	0.000809436	0.00035318	0.000427547	0.000306708	0.000576574	0.00026953	0.000334633	0.000306708	0.000567154	0.000334603	0.000399679	0.000204471	0.000520699	0.000362501	0.000408988	0.000316001	0.00026953	0.000269532	0.000334617	0.000278797	0.000343885	0.000306708	0.000316004	0.000390454	0.000409014	0.000390354	0.000576449	0.000418351	0.000697533	0.000362473	0.000483395	0.000278825	0.000325338	0.000232353	0.00026953	0.000334589	0.000418251	0.000278825	0.000278825	0.000408972	0.00039037	0.000343885	0.000250941	0.000250941	0.000390368	0.000381075	0.000446132	0.000288118	0.000464737	0.000343885	0.000390356	0.000371766	0.000260209	0.00026953	0.000381061	0.000483643	0.000325294	0.000306722	0.000316001	0.000297413	0.000408958	0.000288118	0.000334589	0.00034394	0.000334589	0.000306708	0.000353178	0.000232353	0.000427574	0.000427544	0.000278825	0.000297413	0.000371794	0.000278825	0.000353222	0.000325338	0.000455472	0.000297413	0.000288104	0.000334592	0.000343885	0.000306706	0.000408958	0.000288118	0.000427577	0.000381061	0.000334589	0.000288118	0.000399649	0.000343885
88310	0.002	0.000331856	0.000250823	0.000277731	0.000214956	0.00025974	0.000214955	0.000430106	0.013957477	0.085850939	0.000582675	0.611145956	0.001798616	0.002622375	0.000367604	0.000610158	1.243010998	0.006438368	0.033085693	0.001034465	0.00061895	0.000376201	0.00063699	0.000546804	0.000797978	0.000699304	0.001887543	0.000466039	0.000241827	0.000744266	0.00042113	0.000295566	0.000241825	0.000170174	0.135867654	0.000564945	0.001040733	0.00036726	0.002901723	0.000376215	0.000501784	0.000277651	0.000447936	0.000295566	0.000546605	0.000340429	0.000349304	0.000259764	0.000421036	0.000277666	0.000600404	0.000286608	0.000474797	0.000268695	0.00038517	0.000340349	0.000340349	0.000331391	0.000322434	0.000295566	0.000429996	0.00035826	0.000358275	0.000250782	0.000349304	0.000250782	0.000501701	0.000268695	0.000771094	0.000313478	0.000564509	0.000295566	0.00036719	0.000322434	0.000322434	0.000349304	0.00042994	0.000331418	0.000331389	0.000358289	0.000412027	0.000322447	0.000403139	0.000241825	0.000376228	0.00025078	0.000322447	0.000340347	0.000277639	0.000295566	0.000349304	0.000322434	0.000322434	0.000259738	0.000447853	0.000259738	0.000403056	0.000358275	0.000241827	0.000340347	0.00035826	0.000313478	0.000367217	0.000295563	0.000322434	0.00040307	0.000367217	0.00035826	0.00040307	0.000313478	0.000358262	0.000223912	0.000340349	0.000250782	0.000277637	0.000340347	0.000340347	0.000376213	0.00018806	0.000250782	0.000349302	0.000277637	0.000412	0.000304521	0.000358262	0.000232869	0.000232856	0.000403056	0.000394087	0.000295566
88311	0.002	0.000437576	0.000205105	0.000356771	0.000231859	0.000231885	0.000285364	0.000356854	0.014053076	0.086947036	0.000517668	0.602629294	0.002115627	0.00252036	0.000392524	0.000562587	2.356368413	0.006670281	0.032958791	0.00092243	0.000571645	0.000401879	0.000419304	0.00054472	0.000839344	0.000929401	0.001781424	0.000490874	0.000347828	0.00070533	0.000401427	0.000240855	0.000383565	0.000276445	0.133369326	0.000544248	0.001000105	0.000249694	0.002763074	0.000321037	0.000526384	0.000329951	0.000410266	0.000196175	0.000401338	0.000312118	0.000445922	0.000338869	0.000517425	0.000276448	0.000454897	0.000312131	0.000454897	0.000294283	0.000428154	0.000285364	0.000347857	0.000276445	0.000294283	0.00025861	0.000472761	0.000356705	0.00035672	0.000303175	0.000214023	0.000303199	0.000410266	0.00025861	0.000651455	0.00025861	0.000499604	0.000249694	0.000401293	0.00022294	0.000329993	0.000338869	0.000312118	0.000321034	0.000249694	0.000303226	0.00044592	0.000321034	0.000312116	0.000231859	0.000329953	0.000383498	0.000445922	0.000285377	0.000356707	0.000365637	0.000303199	0.000428087	0.000231859	0.000303199	0.000419169	0.000312118	0.000321037	0.000294281	0.000347788	0.000321037	0.000347788	0.000312118	0.000338856	0.000347788	0.000294283	0.000285364	0.000410252	0.000312118	0.000401269	0.000365637	0.000303199	0.000347786	0.000312116	0.000267529	0.000303201	0.000347788	0.000374555	0.00025861	0.000321034	0.00022294	0.000240775	0.000267516	0.000329953	0.000356705	0.000294283	0.000356705	0.00025861	0.000240751	0.000329951	0.000294283
88312	0.002	0.000344325	0.000334648	0.000353179	0.000223041	0.000232348	0.00026951	0.000455648	0.014725997	0.08901495	0.000734946	0.641764606	0.00236471	0.002768576	0.000297389	0.000698258	1.73922324	0.00727162	0.033195865	0.00113892	0.000614723	0.000428121	0.000735415	0.000548787	0.000884043	0.000716417	0.00178087	0.000539372	0.000306695	0.00076285	0.000306681	0.000343926	0.000278802	0.000223041	0.140046194	0.000539279	0.001088962	0.000390366	0.002992424	0.000371765	0.000632431	0.000353148	0.000436834	0.000269507	0.00052998	0.000232336	0.00032527	0.000316114	0.000483455	0.000241629	0.000446154	0.00029743	0.000492717	0.000371751	0.000306681	0.000241601	0.000343898	0.000241626	0.000297389	0.000371735	0.000334562	0.000297472	0.000408911	0.000343854	0.000409008	0.000260215	0.000483385	0.000343828	0.0008745	0.000343859	0.000409036	0.00026951	0.00038103	0.000315975	0.000436831	0.000353179	0.000427539	0.000297389	0.000297389	0.000353148	0.000492624	0.000297389	0.000315975	0.000269507	0.000390352	0.000371735	0.000501939	0.000278802	0.000371735	0.000260215	0.000334564	0.000306681	0.000418217	0.000213734	0.000353148	0.000492647	0.000427523	0.000260201	0.000250907	0.00034394	0.00040898	0.000306683	0.000241629	0.000399644	0.00032527	0.000353148	0.000334562	0.000315975	0.000427511	0.000325267	0.000334562	0.00032527	0.000427514	0.00032527	0.000334562	0.000390338	0.000353148	0.00032527	0.000464726	0.000260215	0.000343856	0.000371735	0.000315978	0.000278802	0.000232334	0.00026951	0.000408911	0.00023232	0.000390322	0.000260213
88313	0.002	0.00039266	0.000233463	0.00032678	0.000298744	0.000130769	0.000252108	0.00039227	0.01441974	0.091265541	0.000663535	0.64346754	0.00231824	0.00289556	0.000486154	0.00056097	1.337269128	0.006826305	0.03322313	0.000918834	0.000748217	0.000448674	0.000560627	0.000532586	0.000944304	0.000747951	0.002080631	0.000504315	0.000298758	0.000719575	0.000410844	0.00030808	0.000308094	0.000261415	0.141039055	0.000560445	0.001225537	0.000317443	0.002816432	0.000420139	0.000719353	0.00038278	0.000504298	0.000382766	0.000560343	0.000382808	0.000326861	0.000158707	0.000466928	0.000224058	0.000513624	0.00025205	0.000438824	0.000233393	0.000336117	0.000289407	0.000382766	0.000336089	0.000336086	0.000298786	0.00024273	0.000214721	0.000410802	0.000373445	0.000401467	0.000261401	0.000485546	0.000326752	0.000747473	0.000345453	0.000541629	0.000298744	0.000420122	0.000261401	0.000457605	0.000410816	0.000420122	0.000354758	0.000401437	0.000280072	0.000401451	0.000280072	0.000289409	0.000270738	0.000345435	0.000410788	0.000336086	0.000298744	0.000336086	0.000270735	0.000289393	0.000317415	0.000336086	0.000261401	0.000382766	0.000298744	0.000261401	0.000336091	0.000205386	0.000317417	0.000224044	0.000317415	0.000410774	0.000326752	0.000373429	0.000345435	0.000317415	0.000392133	0.000401437	0.000289409	0.000289421	0.000224044	0.000289561	0.000298744	0.000326749	0.000410814	0.000280058	0.000317415	0.000298744	0.000317415	0.000429445	0.000457537	0.000382766	0.000308078	0.00024273	0.000401437	0.000438822	0.000326752	0.000280058	0.000382766
88314	0.002	0.000332036	0.000221028	0.000322347	0.000239448	0.000257866	0.000248656	0.00042382	0.014707663	0.087681249	0.000562227	0.643598059	0.002286772	0.002780258	0.000377618	0.00049796	1.288568739	0.006695514	0.033542062	0.000998635	0.000590413	0.000488586	0.000765393	0.000543875	0.000774464	0.00070063	0.002015676	0.00062691	0.000349961	0.000793027	0.000414501	0.000303915	0.000313139	0.000267075	0.138357615	0.000534681	0.001060859	0.000359199	0.002769451	0.000396041	0.000838963	0.0002857	0.000451337	0.00018419	0.000663465	0.000248658	0.000267075	0.000276285	0.000488202	0.000221028	0.000506734	0.000303915	0.000488188	0.000359171	0.000377632	0.000285507	0.000267077	0.00035003	0.000230237	0.000285496	0.000442087	0.000239448	0.000396055	0.000414442	0.000239434	0.00036838	0.000488191	0.000257866	0.000755764	0.000414511	0.00049744	0.00035003	0.000313139	0.000294704	0.000396011	0.00034075	0.000285482	0.000322334	0.000451266	0.000294704	0.000469795	0.000331542	0.000331542	0.000322336	0.000349961	0.000340752	0.000322334	0.000303912	0.000396023	0.000340766	0.000285494	0.000248644	0.000285494	0.000349961	0.000396023	0.000377604	0.000267075	0.000267061	0.000349961	0.000257866	0.000267075	0.000359171	0.000294704	0.00036838	0.000221028	0.000285496	0.000368382	0.000303915	0.000331544	0.000331542	0.000432888	0.000294718	0.000322331	0.000322334	0.000294706	0.000174967	0.000340808	0.000368393	0.00037759	0.000239448	0.000313125	0.000331542	0.000423666	0.00034075	0.000322331	0.00037759	0.000276285	0.000294702	0.000276285	0.00040522
88315	0.002	0.000324404	0.000249882	0.000305483	0.000333191	0.000388845	0.000323993	0.000490795	0.015387292	0.089295749	0.000741352	0.632405268	0.00199899	0.002774954	0.000259136	0.00073253	2.218560536	0.006244894	0.033155961	0.000938371	0.000751412	0.000444859	0.000629924	0.000555783	0.001019482	0.000713484	0.001867357	0.00039802	0.000342516	0.000750351	0.00048159	0.000351701	0.000286959	0.00035177	0.138916359	0.000565122	0.001075287	0.000379908	0.002867907	0.000342419	0.000731763	0.000277648	0.000379452	0.000286904	0.000453565	0.000268394	0.000231372	0.000222118	0.000472091	0.000212863	0.000416543	0.000342461	0.000397978	0.000314667	0.000444378	0.000240628	0.00037948	0.000268392	0.000249884	0.000351825	0.000370226	0.000286904	0.000481324	0.000286902	0.000518431	0.000240628	0.000425767	0.000277648	0.000666738	0.000360929	0.000444281	0.000305414	0.000444265	0.000333207	0.000425786	0.00029616	0.000397992	0.000277648	0.000351689	0.000296158	0.000444307	0.000333177	0.000379466	0.000305453	0.000342433	0.000296199	0.000323923	0.000249882	0.000268378	0.000240628	0.000416497	0.000323923	0.00031467	0.000323923	0.000323923	0.000286902	0.000268392	0.00028689	0.00024067	0.000351687	0.000370196	0.000360957	0.000296185	0.000222118	0.000397962	0.000231359	0.000453547	0.000323921	0.000407232	0.000296144	0.000425739	0.000351689	0.000314667	0.000240615	0.000305411	0.000333177	0.000370196	0.000277648	0.000342433	0.000435037	0.000379452	0.000277648	0.000425742	0.000416488	0.000231372	0.000397948	0.000360943	0.000249882	0.000351687	0.000212836
88316	0.002	0.000509521	0.000291051	0.000218049	0.000254374	0.000299867	0.000227119	0.000427218	0.014212735	0.087461727	0.000745953	0.629932457	0.00221897	0.002789075	0.000327079	0.000600464	1.746127292	0.006575733	0.032382866	0.000948633	0.000747053	0.000427161	0.000755252	0.000490835	0.000818692	0.000600185	0.002043844	0.000527478	0.000308882	0.000791332	0.000345237	0.000408829	0.000354348	0.000281627	0.137219952	0.000481676	0.001210526	0.000317968	0.002924932	0.000272557	0.000709403	0.000308882	0.000481574	0.000317979	0.000381619	0.000381641	0.000327133	0.00024529	0.00035432	0.000308896	0.000454367	0.000236205	0.000536234	0.000308882	0.000390646	0.000317968	0.000254374	0.000281629	0.000363488	0.000308882	0.000363409	0.000345221	0.000490665	0.000354348	0.000281627	0.000390689	0.000308884	0.000290713	0.000854849	0.000327106	0.000663545	0.000263458	0.000327038	0.000354307	0.000336156	0.000245288	0.000363406	0.000308882	0.000327052	0.000299796	0.000390646	0.000290715	0.000299799	0.000263458	0.000208949	0.000345221	0.00036339	0.000327052	0.000436097	0.000345262	0.000254374	0.000299826	0.00036339	0.000336137	0.00038156	0.000345221	0.000263458	0.000290713	0.000290713	0.000317995	0.000336137	0.000208883	0.000290713	0.000408869	0.00026343	0.000227119	0.000227119	0.000345223	0.000390662	0.000290713	0.000254374	0.000327052	0.000381562	0.000354307	0.000281629	0.000245263	0.000327052	0.000308828	0.000327052	0.000245288	0.000317966	0.000317966	0.000372476	0.000290713	0.000345221	0.000372476	0.000345221	0.000327052	0.000227119	0.000254374
88317	0.002	0.000390757	0.000362092	0.000247437	0.000380728	0.000256953	0.00020937	0.000466587	0.014899386	0.090435873	0.000542901	0.657033124	0.002114018	0.002825462	0.000352122	0.000590954	1.406092559	0.007384676	0.034094378	0.000916913	0.000658038	0.000419266	0.000724229	0.00041904	0.000857434	0.000743122	0.001843163	0.000428387	0.000314056	0.000771766	0.000437817	0.000314056	0.000295022	0.00031407	0.142159065	0.00049525	0.001077152	0.000333343	0.002881319	0.000418772	0.000704677	0.000237919	0.000428271	0.000352122	0.000523725	0.000380743	0.00028549	0.000266471	0.000409282	0.000371168	0.000456924	0.000275989	0.000437803	0.000295022	0.000447432	0.000256967	0.000342605	0.000323573	0.000314056	0.00028549	0.000409251	0.000266471	0.000323571	0.000276046	0.000352122	0.000275958	0.000418772	0.000295022	0.000962445	0.000342619	0.000533117	0.000342605	0.000399707	0.000352151	0.000371156	0.000371156	0.000494915	0.00035212	0.000352122	0.000342607	0.000371154	0.000304538	0.000333089	0.000218873	0.000304552	0.0003236	0.00046647	0.000447361	0.000418738	0.000352134	0.000323571	0.000352125	0.000266471	0.000295022	0.000390189	0.000304538	0.000342619	0.000352179	0.00031407	0.000304538	0.000323571	0.000304523	0.000323569	0.000295022	0.000437848	0.000342607	0.000380674	0.000295022	0.000371156	0.000323571	0.000390204	0.000323571	0.00029502	0.000285504	0.000371156	0.000390192	0.000304538	0.000409225	0.000390177	0.0003807	0.000361624	0.000275986	0.000371154	0.000371156	0.000323571	0.000352122	0.00029502	0.000314056	0.000228389	0.000285504
88318	0.002	0.000312141	0.000269633	0.000185321	0.000269557	0.000227438	0.000227438	0.00039607	0.01345155	0.082159452	0.000573282	0.578718196	0.001912342	0.002312888	0.000438475	0.000607452	1.108966277	0.006176932	0.030233676	0.001006851	0.000573955	0.000447032	0.000438233	0.000471993	0.000758933	0.000649348	0.001733145	0.000463759	0.000168486	0.000750835	0.000303252	0.000303252	0.000261133	0.000320124	0.125578353	0.000413239	0.001131082	0.000269557	0.002516354	0.000387542	0.000455059	0.000294827	0.000472068	0.000244285	0.00042126	0.000277994	0.000286404	0.000269557	0.000421251	0.000227438	0.000353844	0.000210591	0.000480327	0.000294829	0.000303252	0.00021899	0.000244285	0.000227465	0.000303264	0.000328523	0.000446582	0.000244285	0.000387544	0.000210591	0.000370653	0.000311676	0.000539369	0.000261133	0.000775875	0.000303254	0.000573131	0.000244285	0.000395937	0.000311689	0.00036223	0.000235838	0.000336973	0.000320124	0.000303266	0.000202168	0.000370653	0.000286404	0.000261145	0.000227438	0.000387502	0.000227438	0.000379143	0.000286406	0.000320101	0.000193744	0.000227438	0.000269557	0.000336961	0.000336948	0.000412835	0.00025271	0.00025271	0.000244287	0.000227438	0.000303252	0.000219016	0.000219016	0.00027802	0.00027798	0.000261147	0.000235863	0.000320101	0.000235863	0.000320076	0.000303277	0.000362218	0.000328523	0.000303252	0.000286404	0.000311674	0.000269557	0.000328534	0.000303252	0.000311676	0.000269557	0.000320101	0.000252723	0.000320099	0.000244285	0.000252712	0.000269545	0.000362218	0.000379092	0.000353793	0.000303252
88319	0.002	0.00039838	0.000328659	0.000233483	0.000207541	0.000233483	0.000250778	0.000397895	0.013884797	0.081750137	0.000736214	0.599015972	0.001858557	0.002811584	0.000345915	0.000649679	1.297587641	0.006297005	0.029846631	0.000747058	0.000685061	0.000346392	0.000640506	0.000519385	0.000883139	0.000692669	0.001866208	0.00035455	0.000345956	0.000736093	0.000242132	0.000285368	0.00038919	0.000302663	0.128280994	0.000545087	0.001065769	0.000268073	0.002495887	0.000354578	0.000579797	0.000311312	0.000415341	0.000268073	0.000545125	0.000181599	0.000233485	0.00033732	0.000423797	0.00032862	0.000415187	0.00031996	0.000371858	0.000216188	0.000380546	0.000250778	0.000302663	0.000259427	0.000276722	0.000268073	0.000345902	0.000302652	0.000432446	0.000250778	0.000224837	0.000380546	0.000467072	0.000198895	0.000718287	0.000337268	0.00048438	0.000337255	0.000311312	0.000233483	0.000363197	0.000276722	0.000415123	0.000268073	0.000242132	0.000242132	0.000397815	0.000242132	0.000276722	0.000259414	0.000294017	0.000371899	0.000389155	0.000345902	0.000441142	0.000172951	0.000311312	0.000242132	0.000216152	0.000242132	0.000371858	0.000268075	0.000294017	0.000250778	0.000302665	0.000216188	0.000380492	0.000294017	0.000259427	0.000302678	0.000259427	0.000233485	0.00031996	0.000294017	0.000389142	0.00025078	0.000337253	0.000302665	0.000190246	0.000311312	0.000207541	0.000198894	0.000319958	0.000328607	0.000311312	0.000285368	0.000302663	0.000311312	0.000319958	0.000268073	0.000302665	0.000294017	0.000259425	0.000337255	0.000311299	0.000302665
88320	0.002	0.000366537	0.000395941	0.000296832	0.000178072	0.000227582	0.000296788	0.000494992	0.015639101	0.0938351	0.000792444	0.685649647	0.002326156	0.002956662	0.000405832	0.000653999	1.455418646	0.007282712	0.035049853	0.001073013	0.000614482	0.00041602	0.000752626	0.000624127	0.000911516	0.000981121	0.001845955	0.000594081	0.000326482	0.000762592	0.000336359	0.00037596	0.000217659	0.000336433	0.147831381	0.000643688	0.001328584	0.000336477	0.003055257	0.000366053	0.000802091	0.000316573	0.000455122	0.000356145	0.000524472	0.000445213	0.000346255	0.000306709	0.000514571	0.000257216	0.000415786	0.000257216	0.000385827	0.000217644	0.000405627	0.000306682	0.00034625	0.000207751	0.000296788	0.000306682	0.000385824	0.000277002	0.000356145	0.000366039	0.000395733	0.000336344	0.000494691	0.000316573	0.000871333	0.00037593	0.000653263	0.000356145	0.000445211	0.000217645	0.00037593	0.00034627	0.00037593	0.00034625	0.000415531	0.000316573	0.000474876	0.000296788	0.000336359	0.00026711	0.000375945	0.000366036	0.000385824	0.000277002	0.000445302	0.000326438	0.000277002	0.000336359	0.000306679	0.000316573	0.00034625	0.000356145	0.00037593	0.000277002	0.000336344	0.000356145	0.00037593	0.00042541	0.000316573	0.00040561	0.000375933	0.000346253	0.000346238	0.000296788	0.000474891	0.000316576	0.000296788	0.000276987	0.000296802	0.000336359	0.000286893	0.000405622	0.00040561	0.000395733	0.000326465	0.00042541	0.000277002	0.00037593	0.000415502	0.00037593	0.000227537	0.000267108	0.000286893	0.000286911	0.000445196	0.000415504
88321	0.002	0.000504693	0.000247632	0.000210885	0.000275069	0.000146703	0.000302588	0.000495338	0.013897323	0.088768763	0.000725342	0.626380456	0.002239044	0.002778091	0.000275069	0.000615338	1.220510121	0.006759664	0.031562924	0.001059073	0.000716444	0.000541724	0.000679386	0.000633458	0.000743476	0.000670184	0.001840339	0.000578191	0.000375942	0.000706791	0.000467921	0.000348516	0.000284376	0.000339362	0.140022776	0.000688277	0.00093645	0.000275069	0.00263729	0.000412675	0.000642294	0.000311745	0.000412716	0.000330096	0.000568783	0.000247564	0.000330082	0.000265901	0.000375944	0.000311745	0.000357579	0.000302577	0.000623961	0.000385167	0.000302577	0.000229223	0.000265901	0.000293407	0.000339253	0.000275165	0.000275069	0.000183379	0.000467715	0.000256731	0.000421815	0.000330082	0.000440182	0.000284239	0.000844463	0.000265899	0.000495454	0.000265899	0.000366758	0.000403447	0.0004954	0.000440178	0.000348423	0.000339253	0.000357588	0.000302563	0.000403436	0.000320956	0.000366772	0.000265899	0.000265899	0.000284237	0.000302563	0.000339253	0.000421884	0.000284237	0.000330082	0.000201716	0.00034842	0.000284237	0.00034842	0.000504526	0.000238394	0.000330082	0.000275069	0.000440139	0.00034842	0.000311745	0.000330082	0.00034842	0.00033925	0.000293407	0.000320915	0.00034842	0.000403436	0.000366758	0.000293407	0.000320912	0.000275069	0.000330082	0.000302577	0.000421771	0.000330082	0.000320912	0.000375928	0.000293448	0.000256731	0.00039428	0.00034842	0.000210872	0.000403434	0.000339253	0.000275069	0.000275069	0.000412604	0.000320915
88322	0.002	0.000341445	0.000292631	0.000321857	0.00020478	0.000282791	0.00036088	0.000429094	0.015424077	0.09534403	0.000673683	0.665466461	0.002194511	0.002775566	0.000341389	0.000703182	1.454885177	0.00759545	0.035459133	0.00093004	0.000635257	0.000409954	0.000800518	0.000595614	0.000908173	0.000771355	0.002114567	0.000585484	0.000390118	0.000957401	0.000507297	0.000282791	0.000253538	0.000360863	0.144661033	0.000575663	0.001035088	0.000370554	0.00281464	0.000341301	0.000751416	0.000331566	0.000370657	0.00031209	0.000419344	0.000292543	0.000399897	0.000243785	0.000399885	0.000380307	0.000614595	0.000312046	0.000399853	0.00039013	0.000487661	0.000321799	0.000419342	0.000243817	0.000351052	0.000253538	0.000419344	0.000380321	0.000351054	0.000224284	0.000341301	0.00039981	0.000565937	0.000429063	0.000731982	0.000370554	0.000595002	0.000380307	0.000341301	0.00050712	0.000331549	0.000234034	0.000380307	0.000302294	0.000302294	0.000263288	0.00039981	0.000331563	0.000321799	0.000214517	0.000409574	0.000282791	0.000331549	0.000302296	0.000419315	0.000399868	0.000370554	0.000341301	0.000380307	0.000302294	0.000370554	0.000214531	0.000292543	0.000380307	0.00020478	0.000360802	0.000351052	0.000253538	0.000292546	0.000351052	0.00039981	0.000312061	0.000390057	0.000360804	0.00043883	0.000273041	0.000458347	0.000321796	0.000312046	0.000370554	0.000331549	0.000429063	0.000360804	0.000380304	0.000351052	0.000341299	0.000292543	0.000273041	0.000321799	0.000263288	0.000429065	0.000351052	0.000370554	0.000409562	0.000351052	0.000341299
88323	0.002	0.000342938	0.000175407	0.000309042	0.000233872	0.000225507	0.000258979	0.000426177	0.013191015	0.082604974	0.000710941	0.577842186	0.001820369	0.002402882	0.000325833	0.000485022	1.788845506	0.005650999	0.030163319	0.00088095	0.000568957	0.000426569	0.000618615	0.000501568	0.000828181	0.000601946	0.001962444	0.000484899	0.000350826	0.000635338	0.000359154	0.000200451	0.000258917	0.00026727	0.122712359	0.000576729	0.000920117	0.000258929	0.002435702	0.000250553	0.000585034	0.000258915	0.000317395	0.000275656	0.000392639	0.000217156	0.000250551	0.000217168	0.000417663	0.000192098	0.000384286	0.000300676	0.000300691	0.000342475	0.000392662	0.000283974	0.000309029	0.000200451	0.0002923	0.000317395	0.000392587	0.000250564	0.000325733	0.000258917	0.000309029	0.000342487	0.000392602	0.000242211	0.000618588	0.000342437	0.000492941	0.000309027	0.00031738	0.000275621	0.000325746	0.000275619	0.000325733	0.000208802	0.000325733	0.000183734	0.00042611	0.000167042	0.000359179	0.000309027	0.000309029	0.000292325	0.000400928	0.000208792	0.000384186	0.000258915	0.000317395	0.000200451	0.000292313	0.000242211	0.000375873	0.000217156	0.000242211	0.000267268	0.000250539	0.000325733	0.000267268	0.000283972	0.00023386	0.0003926	0.000300678	0.000317382	0.000426023	0.000283972	0.000309029	0.000217156	0.000317382	0.000250616	0.000342435	0.000250566	0.000309029	0.00020045	0.000292323	0.000242198	0.000267268	0.00020879	0.000350791	0.000267268	0.000342437	0.000309054	0.000300678	0.000250564	0.000250551	0.000283972	0.000325731	0.000359154
88324	0.002	0.00033621	0.000220947	0.000185574	0.000229785	0.000185573	0.000291655	0.000371189	0.014158129	0.085367855	0.0006813	0.615373415	0.002041886	0.002229128	0.000203247	0.000584081	1.688114967	0.00623256	0.032319823	0.001038676	0.000619898	0.000477888	0.000601331	0.000486306	0.000796162	0.000787756	0.001978755	0.00069007	0.000300479	0.000689946	0.000353476	0.000282779	0.000212084	0.00029163	0.127947432	0.000503929	0.001213078	0.000300453	0.002532254	0.000318128	0.000610262	0.000247432	0.000406629	0.000300455	0.000539276	0.000326964	0.000238607	0.0003535	0.00049497	0.000309304	0.000371149	0.000291615	0.000397685	0.000256268	0.000397711	0.000291628	0.000265106	0.000238596	0.000176724	0.000318126	0.000335815	0.000265106	0.000344651	0.000220921	0.000344651	0.000353487	0.000486187	0.000229756	0.00092916	0.000220921	0.000503848	0.000265106	0.00041553	0.000397698	0.000265106	0.00025627	0.000379985	0.000229758	0.00025627	0.000247432	0.000318128	0.000318126	0.000300439	0.000282766	0.000318139	0.000300466	0.000362324	0.000273943	0.000424223	0.000185573	0.000238594	0.000406523	0.000388823	0.000220907	0.000415347	0.000265106	0.000318153	0.000229758	0.0003358	0.000265134	0.000238594	0.000344651	0.000282781	0.000380011	0.000247432	0.000256268	0.000300453	0.000300455	0.000406521	0.000371147	0.000318126	0.0003358	0.000282779	0.000335815	0.000379987	0.000362309	0.000256268	0.000379985	0.000265106	0.000282779	0.000318126	0.000362311	0.000318126	0.000380038	0.000335826	0.000450677	0.000318113	0.000326964	0.000344638	0.000282779
88325	0.002	0.00056513	0.000227684	0.000237584	0.000227684	0.000197986	0.000306877	0.000653885	0.015279238	0.095766353	0.000634124	0.672564272	0.002447661	0.002838339	0.000386501	0.000753698	1.425891715	0.007216662	0.034881465	0.001123708	0.000674882	0.000485728	0.000752984	0.000683826	0.000921628	0.000822571	0.002126677	0.00060425	0.000257382	0.000713404	0.000475492	0.000336576	0.000475803	0.000297009	0.15014155	0.00060467	0.001289388	0.000336591	0.003217503	0.000227669	0.000554636	0.000296979	0.000405875	0.000366305	0.000504956	0.000277181	0.000346477	0.000207885	0.000534719	0.000237583	0.000455491	0.000336576	0.000475272	0.000306877	0.000405904	0.000395974	0.000455367	0.000356375	0.000386091	0.000386074	0.000366278	0.000247482	0.000435615	0.000405887	0.000386088	0.000356377	0.000554466	0.000356392	0.000901832	0.000366305	0.000653747	0.000346477	0.000405902	0.000356377	0.000356377	0.000237583	0.000415921	0.00022764	0.000495438	0.000237583	0.000465282	0.000316807	0.000366275	0.000227683	0.00030688	0.000346474	0.000346474	0.000326649	0.000544597	0.000326663	0.000336576	0.000296979	0.000247482	0.000287079	0.0004257	0.000326676	0.000316778	0.000326676	0.000306877	0.000425745	0.000287079	0.000326676	0.000336576	0.000336576	0.000425685	0.000326676	0.000336576	0.000376173	0.000326676	0.000366275	0.000386029	0.000366275	0.000395972	0.000277181	0.000395972	0.000296979	0.000415773	0.000356377	0.000445469	0.000306907	0.000316778	0.000287079	0.000395974	0.000277181	0.000346417	0.000366275	0.000395972	0.000386074	0.000326676	0.000346519
88326	0.002	0.000537012	0.000309577	0.000299063	0.000247488	0.00020624	0.00031969	0.000619111	0.015907711	0.101121429	0.000763985	0.707486233	0.002362539	0.003041271	0.000423316	0.000733329	1.382068465	0.007297552	0.036736837	0.001067005	0.000640363	0.000402615	0.000712094	0.000650205	0.001011801	0.000763704	0.001976186	0.000474648	0.000371248	0.000536667	0.00039189	0.000268113	0.000360919	0.000319674	0.155640484	0.000598785	0.001322604	0.000453932	0.00327897	0.000433169	0.000742967	0.000288737	0.000391857	0.000319751	0.000598394	0.000350609	0.000464165	0.00029905	0.000433153	0.00029905	0.000681106	0.000433122	0.00041248	0.000371233	0.000484822	0.000391872	0.000381546	0.00033	0.000350609	0.000329985	0.000402219	0.000319659	0.000546694	0.00040217	0.000381543	0.000433107	0.000422809	0.000391857	0.00079458	0.00058823	0.000598399	0.000443448	0.000391857	0.0002578	0.000391857	0.000360922	0.000422794	0.000453746	0.000371233	0.000329985	0.000515618	0.000350609	0.000371204	0.000299048	0.000299048	0.000371233	0.000309345	0.000474383	0.000360922	0.000309361	0.000412496	0.000319674	0.000329985	0.000371217	0.000453746	0.000402172	0.000422794	0.000422794	0.000422794	0.000350609	0.000319656	0.000319656	0.000329985	0.000391857	0.000371233	0.00040217	0.000464075	0.000422794	0.000494994	0.000381546	0.000299048	0.000350609	0.000288737	0.000340295	0.000340295	0.000402167	0.0002578	0.000360919	0.000371233	0.00040217	0.000288737	0.00020621	0.000309361	0.000329985	0.000319672	0.000329985	0.00040217	0.0002578	0.000422794	0.000360919
88327	0.002	0.000417847	0.00032021	0.000203762	0.00023287	0.000271712	0.000359187	0.000456521	0.015056006	0.093690894	0.000806635	0.664698074	0.00205635	0.0026943	0.000281399	0.000670565	1.284337332	0.006802256	0.034738479	0.000934557	0.000777511	0.000505104	0.000611682	0.000475575	0.00087437	0.000767313	0.002123791	0.000456329	0.000252277	0.000874511	0.000339633	0.000261979	0.000310494	0.000329902	0.147183733	0.000660481	0.001156825	0.000397894	0.002810211	0.000359041	0.000524095	0.000339645	0.000310494	0.000261979	0.00057271	0.000252277	0.000310494	0.000242573	0.00051436	0.000349323	0.000621282	0.000242573	0.000563091	0.000349291	0.000465772	0.000252277	0.000388117	0.000349335	0.000291089	0.0003299	0.00035901	0.000339604	0.000417256	0.00034941	0.000456053	0.000320198	0.000485267	0.000320196	0.000737968	0.000291089	0.000572652	0.000261979	0.000456068	0.000475473	0.000291089	0.000349306	0.000601873	0.000261964	0.000388132	0.000223167	0.000494998	0.000359007	0.000320213	0.000320196	0.000368711	0.000320198	0.000300793	0.000310494	0.000436647	0.000368711	0.000378416	0.000300793	0.000436664	0.000261979	0.000310494	0.000291089	0.000388146	0.000261979	0.000388134	0.000320198	0.000349306	0.0003299	0.000349306	0.0003299	0.000349306	0.000339604	0.000368741	0.000261979	0.000397821	0.000320196	0.00031048	0.000368711	0.000320196	0.000378445	0.000339602	0.0003299	0.000378413	0.000378416	0.000349306	0.000349306	0.00031048	0.00030079	0.00038812	0.000475459	0.000339604	0.000407523	0.000397838	0.000436633	0.000465757	0.000349308
88328	0.002	0.000468678	0.000206954	0.000287908	0.000269904	0.000224906	0.000206955	0.00042302	0.013961596	0.087313571	0.000666458	0.610302003	0.001879311	0.002861827	0.00033293	0.000567492	1.286421924	0.006498264	0.031960489	0.000794159	0.000486722	0.000423454	0.000711716	0.000603571	0.000991017	0.000630394	0.001778512	0.000387058	0.000287935	0.00074769	0.000422919	0.000323973	0.000314911	0.000359853	0.135199279	0.000711415	0.001000183	0.000242926	0.002623531	0.000386869	0.000684315	0.000413857	0.00038688	0.000387188	0.00051302	0.000323865	0.00035985	0.000224908	0.000458893	0.000287881	0.000485952	0.000260891	0.000323865	0.000260891	0.00034186	0.000233903	0.000287881	0.000206914	0.000269888	0.000224906	0.000431863	0.000251882	0.000296878	0.000287881	0.000296876	0.000278886	0.000485961	0.00029688	0.000738356	0.000287883	0.000422894	0.000260904	0.000323868	0.000251896	0.000404875	0.000224906	0.000458877	0.000305887	0.000386853	0.00039588	0.000377856	0.000305914	0.000368848	0.000296878	0.000269888	0.000305873	0.000395864	0.000350855	0.000413854	0.000377856	0.000377856	0.000242899	0.000404848	0.000377872	0.000494878	0.000296876	0.000269888	0.000287881	0.000377858	0.000386905	0.000368848	0.000260891	0.000377843	0.000350855	0.000332863	0.000260891	0.000350855	0.000287854	0.00037787	0.000296878	0.000287881	0.000287881	0.000242899	0.000368848	0.000251896	0.000260891	0.000341871	0.00031487	0.000323865	0.000278886	0.000296876	0.000476842	0.000350855	0.000386856	0.000323865	0.000350855	0.000296878	0.000242874	0.000494848	0.000332863
88329	0.002	0.000424058	0.000248533	0.000257739	0.000349801	0.000230123	0.000313039	0.000414443	0.014217879	0.087938642	0.000571283	0.629948294	0.001885876	0.002415236	0.000313051	0.000700774	1.224391589	0.006641687	0.031956107	0.000943059	0.000673216	0.000350091	0.000681988	0.000488206	0.000958633	0.000589659	0.001838444	0.000488114	0.000294558	0.000792796	0.000478945	0.0003406	0.000276148	0.000368266	0.137856371	0.000617484	0.001023293	0.000377472	0.002786671	0.000432731	0.000663305	0.000303764	0.000414278	0.000230123	0.000460469	0.000423454	0.000423525	0.000248535	0.000589355	0.000331378	0.000488006	0.000322188	0.000395813	0.000386653	0.000497206	0.000285354	0.000266942	0.000303762	0.000248533	0.000294558	0.000340584	0.000193303	0.000405044	0.000184098	0.000377431	0.000340584	0.000617121	0.000340584	0.000829192	0.00034979	0.000543463	0.000230123	0.000359007	0.000322185	0.000285352	0.000349787	0.000423456	0.00032216	0.000230123	0.000312968	0.000368197	0.000266945	0.000294558	0.000303764	0.000266984	0.000405033	0.000368213	0.000266942	0.00040503	0.000340597	0.000340584	0.000303764	0.000303764	0.000266945	0.000377389	0.000303762	0.000220918	0.000248533	0.000294558	0.000239327	0.000322174	0.000248533	0.000285352	0.000248533	0.000331378	0.000322174	0.000266942	0.000322172	0.000395815	0.000322174	0.000248519	0.000257739	0.000322172	0.000349787	0.000285352	0.000395827	0.000312954	0.000359007	0.000248533	0.000322174	0.000331378	0.000377403	0.000303764	0.000257739	0.000322172	0.000368227	0.000184085	0.000266903	0.000312968	0.000303762
88330	0.002	0.000320107	0.000230845	0.000222085	0.000204209	0.000293012	0.000301887	0.000479842	0.014209235	0.087254692	0.000604277	0.610869071	0.002025646	0.002195971	0.000230872	0.000577979	1.201955036	0.006199128	0.031318264	0.001078972	0.000533783	0.00046226	0.000675461	0.00055101	0.000782159	0.000729222	0.001979219	0.000542048	0.000310753	0.000782427	0.000346281	0.000257506	0.000355211	0.000346321	0.133588833	0.000524076	0.001058289	0.000337417	0.002723641	0.000381837	0.00055074	0.000364051	0.000426231	0.000284116	0.000559559	0.000301874	0.00031966	0.000230843	0.000550706	0.000266359	0.000444004	0.000301887	0.000515072	0.00028413	0.000408576	0.000364025	0.000346268	0.000364053	0.000301874	0.000319633	0.000337403	0.000292994	0.000470676	0.000275263	0.000399552	0.000213087	0.000444004	0.000372902	0.000764284	0.000444037	0.000479636	0.000328508	0.000381808	0.000230845	0.00043508	0.00032851	0.000328513	0.000319631	0.000319633	0.0003552	0.000337388	0.000284116	0.000292996	0.000292994	0.000470714	0.000390728	0.000364067	0.000381797	0.000470873	0.000266359	0.000310751	0.000364025	0.000319631	0.000310753	0.00033739	0.000364036	0.000248602	0.000301874	0.000239722	0.000355145	0.000266359	0.000266359	0.000195303	0.000319631	0.000319657	0.000275237	0.000337388	0.000337388	0.000363998	0.000328508	0.000337388	0.000204195	0.000177572	0.000292994	0.000337388	0.00025748	0.000221965	0.000337388	0.000337388	0.000275237	0.000275237	0.000239722	0.00045285	0.000266359	0.000310753	0.000381795	0.000284116	0.000461701	0.000399552	0.000301876
88331	0.002	0.000406678	0.000190076	0.000276565	0.000190102	0.000190077	0.000328352	0.000440918	0.013447236	0.084154854	0.000718297	0.585569399	0.001935705	0.002731055	0.000302395	0.000597174	1.14199805	0.006057522	0.030540624	0.000884365	0.000675058	0.000415293	0.000804697	0.000475505	0.000795985	0.000614057	0.001786446	0.000553443	0.000241916	0.00065747	0.000406174	0.000345606	0.000328313	0.000345621	0.131738609	0.000475443	0.001151405	0.000215995	0.002231219	0.000276488	0.000683078	0.000276475	0.000362875	0.000190077	0.000432122	0.000285116	0.000336954	0.000259208	0.000406087	0.000302421	0.000354247	0.00034566	0.000449337	0.000267834	0.000302395	0.000285113	0.000276477	0.000328313	0.000302393	0.000354244	0.000328315	0.000276475	0.000397475	0.000190064	0.000293754	0.000233275	0.000475361	0.000371526	0.000717755	0.000336978	0.000587942	0.000250554	0.000293756	0.000328313	0.000380167	0.000241916	0.000423378	0.000241916	0.000302393	0.000207356	0.000336954	0.000285113	0.000345621	0.000172784	0.000285116	0.000276477	0.000397444	0.000233275	0.000362885	0.000362849	0.000380191	0.00038018	0.000336954	0.000215995	0.000475283	0.000259195	0.000276475	0.000198716	0.000319672	0.000293754	0.000328313	0.000267834	0.000380167	0.000345595	0.000241916	0.00038887	0.000345595	0.000311036	0.000354234	0.00023329	0.000319675	0.000276477	0.000328315	0.000250544	0.000267836	0.000250541	0.000293754	0.000302393	0.000406085	0.000319675	0.000336952	0.000293728	0.000457991	0.000362872	0.000190063	0.000241916	0.000302393	0.00028509	0.000250531	0.000293741
88332	0.002	0.000392666	0.000280193	0.000233446	0.000308151	0.000280207	0.000298966	0.000457717	0.014576867	0.089960019	0.00071055	0.63976874	0.002139052	0.002724109	0.000373794	0.000720542	1.29793335	0.0069045	0.033127018	0.000853483	0.000589402	0.000495355	0.000738504	0.000560849	0.000953788	0.000982241	0.00203402	0.000579401	0.000308154	0.000757212	0.000373655	0.00028949	0.000252122	0.000420471	0.141982492	0.000598144	0.00118826	0.0002708	0.002646828	0.000458041	0.000850649	0.000364206	0.000373531	0.000373529	0.00052315	0.000354839	0.000308149	0.000298812	0.000354853	0.000261461	0.000448266	0.000196095	0.000438939	0.000345502	0.000401543	0.000345502	0.000214771	0.000214771	0.000242783	0.000345502	0.000513753	0.000289478	0.000345502	0.000401557	0.000345502	0.000401557	0.000410969	0.000326827	0.000803826	0.000326827	0.000560488	0.000308151	0.000466977	0.00042957	0.000336152	0.000336163	0.000308151	0.000354839	0.000326827	0.000336163	0.000495061	0.000326827	0.000373559	0.000214758	0.000252124	0.000308247	0.000354841	0.000289473	0.000354839	0.000326824	0.000354839	0.000289473	0.000308135	0.000196095	0.000438909	0.000280137	0.000317488	0.0003455	0.000336163	0.000242785	0.00041088	0.000242785	0.0003455	0.000308149	0.000298773	0.000345502	0.000317474	0.000336163	0.000420207	0.000289462	0.000317488	0.000336163	0.000345502	0.000289473	0.000326824	0.000317532	0.000401529	0.000410882	0.000336166	0.000252122	0.000252122	0.000364178	0.000326824	0.000392176	0.000429544	0.000345502	0.000270798	0.000298812	0.000336163	0.000373515
88333	0.002	0.0003817	0.000299547	0.000245042	0.000172428	0.000190578	0.000308637	0.000581216	0.014291812	0.088123424	0.000663212	0.605442562	0.00217074	0.00267633	0.000417511	0.000527119	1.282833341	0.006514875	0.032132913	0.000938825	0.000700399	0.000445102	0.000799838	0.000481309	0.0008814	0.000763237	0.00204177	0.00044493	0.000363049	0.000635789	0.000326719	0.000344896	0.000208729	0.000299577	0.134656402	0.000463053	0.001072592	0.000363006	0.002655713	0.000481149	0.000617593	0.000299506	0.000444896	0.000363035	0.000535642	0.000208728	0.000344856	0.000235955	0.000472038	0.000344883	0.000444807	0.000290405	0.000326721	0.000272255	0.000372082	0.000317629	0.000335795	0.000235955	0.000254105	0.000299479	0.000390246	0.000299466	0.000462901	0.000308558	0.000299479	0.000272255	0.000308542	0.000299484	0.000844793	0.000326708	0.000508416	0.000281383	0.000317645	0.000281331	0.000390259	0.000317591	0.000353932	0.000363019	0.000308569	0.000299534	0.000353946	0.000335782	0.000299479	0.000290405	0.000317632	0.000290405	0.00038117	0.000335779	0.000471923	0.000254105	0.000335782	0.000290405	0.000326706	0.000281329	0.000408382	0.000235955	0.000226878	0.000290405	0.000308569	0.000363006	0.000344856	0.000381186	0.000363008	0.000399306	0.000208728	0.000254105	0.000317604	0.000299479	0.000317629	0.000272255	0.000381186	0.000308555	0.00021779	0.000308555	0.000263179	0.000254103	0.000353932	0.000326706	0.000290405	0.000272255	0.000381156	0.000317632	0.000399309	0.000281329	0.000245001	0.000353932	0.000408398	0.000326706	0.000199653	0.000344856
88334	0.002	0.000362203	0.000333352	0.000237951	0.000247453	0.000209382	0.000256969	0.000504669	0.016295739	0.092338855	0.000638182	0.650454779	0.002026189	0.002825568	0.000390257	0.000724875	1.18978815	0.006603891	0.033307434	0.001022527	0.000696051	0.000428908	0.000676328	0.000542964	0.00093376	0.000714768	0.002034969	0.000514667	0.000237934	0.000609622	0.000380714	0.000390297	0.000314073	0.000361818	0.141848198	0.00053322	0.001144439	0.000304628	0.002438816	0.000418824	0.000685758	0.000390257	0.000428326	0.000247453	0.000418781	0.000371177	0.000333136	0.000295041	0.000590412	0.000371194	0.00042834	0.000276006	0.000418784	0.000228417	0.000418796	0.000266488	0.000371191	0.0002189	0.000295112	0.000256969	0.000437875	0.0002189	0.000437814	0.000352145	0.000304543	0.000352157	0.000571291	0.000361663	0.000714202	0.000418796	0.000523601	0.000247439	0.000371177	0.000247453	0.000399747	0.000352202	0.000342626	0.000218899	0.000371194	0.000256969	0.000495008	0.000428442	0.000342626	0.000276004	0.000409249	0.000342669	0.00033311	0.000314073	0.000418781	0.000314073	0.000352145	0.000247453	0.000361661	0.000295038	0.00039973	0.000304557	0.000323606	0.000304559	0.000447361	0.000342628	0.000352145	0.000285508	0.000428283	0.000456863	0.000285522	0.000333093	0.000266445	0.000266488	0.000428314	0.00033311	0.000456848	0.000247439	0.000295041	0.000409263	0.000371179	0.000276004	0.000371179	0.000323606	0.000447332	0.00033311	0.00033311	0.000266488	0.000323679	0.000333108	0.000428298	0.000390226	0.000447332	0.000276004	0.000266485	0.000256957
88335	0.002	0.000282047	0.000308476	0.000246477	0.000167216	0.000246437	0.000299242	0.000466649	0.013799998	0.084281981	0.000749084	0.600557423	0.001829774	0.00257625	0.000237727	0.000590527	1.049813185	0.006207692	0.03063495	0.000981154	0.000652459	0.000484769	0.000572693	0.000484417	0.000748781	0.000634315	0.001793266	0.00050206	0.000308044	0.000740478	0.000272827	0.000264025	0.000272827	0.00027284	0.132973949	0.000528361	0.000996152	0.000325632	0.002656337	0.000422494	0.000669467	0.000158415	0.000308028	0.00030803	0.00060796	0.000281629	0.00031683	0.000237622	0.000387333	0.000255224	0.000528389	0.000290493	0.000510621	0.000246424	0.000422481	0.000352086	0.000334432	0.000228822	0.000272827	0.00030803	0.000431283	0.000246424	0.00036965	0.000237622	0.000334432	0.000272827	0.000501979	0.000299242	0.000748807	0.000343233	0.000510649	0.000202418	0.000413681	0.000316832	0.000422455	0.000246424	0.00037841	0.000246422	0.000325632	0.000272827	0.000387252	0.000272825	0.000299228	0.000272827	0.000290429	0.000396064	0.000299228	0.000255224	0.000448909	0.000422468	0.000299228	0.000299231	0.000290429	0.000281627	0.000246397	0.000290427	0.000299228	0.00036085	0.000255226	0.00030803	0.00039613	0.000325632	0.000343233	0.00030803	0.000202419	0.000264025	0.000422455	0.000343231	0.000263999	0.000440067	0.000237622	0.000360835	0.000272827	0.000290429	0.000360861	0.000334434	0.000246424	0.000237609	0.000281627	0.000343273	0.000299228	0.000220007	0.000343233	0.000211181	0.000167216	0.000202406	0.000369637	0.000360861	0.000246424	0.000255224
88336	0.002	0.000357029	0.000265704	0.000182042	0.000159298	0.000219978	0.000280796	0.000387106	0.012218963	0.072493751	0.000493601	0.516773974	0.001592728	0.002144258	0.00028066	0.000509008	0.894862521	0.005309101	0.027155166	0.000699939	0.000471046	0.000334241	0.000546982	0.000463011	0.000774688	0.000622783	0.00167529	0.000493459	0.000280647	0.0005542	0.000348985	0.000219967	0.000219967	0.000250309	0.114010756	0.00044783	0.000919755	0.000273097	0.001997292	0.000265479	0.000531313	0.000242723	0.000265479	0.000265488	0.000440151	0.000235137	0.000280719	0.000204797	0.000311	0.00031863	0.00042489	0.000295819	0.000447669	0.000295819	0.000386919	0.000326204	0.000265524	0.000250309	0.000303437	0.000227553	0.000333768	0.000212381	0.000318575	0.000265477	0.000409743	0.000182043	0.000386873	0.000318596	0.000698555	0.000219969	0.000531501	0.000227553	0.000280649	0.000280649	0.000333768	0.000257893	0.00029583	0.000257893	0.000295819	0.00029583	0.000356533	0.000303405	0.000235127	0.000265479	0.000174456	0.000280649	0.000303405	0.000212383	0.000379287	0.000235137	0.000280649	0.000257881	0.000311	0.000219969	0.000348926	0.000227532	0.000326204	0.000212383	0.000341331	0.000204797	0.000273063	0.000204797	0.000219969	0.00029583	0.000303426	0.000265479	0.000280649	0.000250309	0.000341331	0.000197178	0.000326159	0.000326159	0.000250307	0.000189627	0.000242723	0.000333756	0.000257893	0.000273061	0.000242734	0.000212383	0.00034134	0.000235125	0.000303403	0.000212383	0.000310989	0.000212383	0.000288233	0.000265479	0.000219957	0.000265477
88337	0.002	0.000430729	0.000239021	0.000238978	0.000296332	0.00020074	0.000277272	0.000554889	0.015238832	0.092926154	0.000803795	0.655447886	0.001997038	0.002992892	0.000334597	0.00067984	1.118431996	0.00700113	0.034328371	0.000969846	0.000843342	0.000373258	0.000669588	0.000660309	0.000947623	0.000736915	0.002072656	0.000583837	0.000286801	0.000765564	0.00052608	0.00020074	0.000277214	0.000334583	0.144931562	0.000545122	0.001120177	0.000286772	0.003030312	0.000286775	0.000669609	0.000248536	0.000430232	0.000248551	0.000660011	0.000372847	0.000315448	0.000229403	0.000545045	0.000267669	0.000487605	0.000449362	0.000487601	0.000305919	0.000372823	0.000372816	0.000353715	0.000363244	0.00016249	0.000372804	0.00031545	0.000229403	0.000334568	0.000353701	0.00026764	0.000334568	0.000353703	0.00031545	0.00091889	0.000258053	0.000554658	0.000277212	0.000363275	0.000334566	0.000382379	0.000353701	0.000391925	0.000420598	0.00031545	0.00031545	0.000439747	0.000277214	0.000258094	0.000382362	0.000325008	0.000401494	0.000296347	0.000325008	0.000430201	0.000325008	0.000391953	0.000267654	0.000382362	0.000238921	0.00041104	0.00030589	0.000382362	0.000334554	0.000353729	0.000363244	0.000344126	0.000372819	0.000420615	0.000468423	0.000296332	0.000296332	0.000324994	0.000277212	0.000468425	0.000411043	0.000344126	0.00031545	0.000363215	0.000248536	0.000267654	0.000458865	0.000353686	0.000267626	0.000334554	0.00028677	0.00046844	0.000344126	0.000353684	0.000382364	0.000258096	0.000238962	0.000248493	0.000248534	0.000382362	0.000401525
88338	0.002	0.000441534	0.000319956	0.000294291	0.000190197	0.000172906	0.000293954	0.00067497	0.014208609	0.083443733	0.000553852	0.593038891	0.001901307	0.002390502	0.000302652	0.000554182	1.148885105	0.005998312	0.030396899	0.000929286	0.000710585	0.000311683	0.000692254	0.000484478	0.00095237	0.000692442	0.00190999	0.000562546	0.000250714	0.00057983	0.000328576	0.00025936	0.000302588	0.000380692	0.129170093	0.000545039	0.001195639	0.000328537	0.002451453	0.000311247	0.000657526	0.000319917	0.000259373	0.000233423	0.000570892	0.000319876	0.000276653	0.000164261	0.000397728	0.000276638	0.000458297	0.00025936	0.000363119	0.000216133	0.000406396	0.000319891	0.000233423	0.000293941	0.000276666	0.000250716	0.000354472	0.000268007	0.000337132	0.000224779	0.000345826	0.000311232	0.000527576	0.000276651	0.000804924	0.00025936	0.000562235	0.000276638	0.000371763	0.000311234	0.000380396	0.000311245	0.000311232	0.000268007	0.000276651	0.000311232	0.000371763	0.00025936	0.000285297	0.00038042	0.000224779	0.000259362	0.00043232	0.000311232	0.000345813	0.000302588	0.000311232	0.000242096	0.000250714	0.000250714	0.000363106	0.000293941	0.000293941	0.000268004	0.000207462	0.000337169	0.000389068	0.00026803	0.000337169	0.000302585	0.000250716	0.000302585	0.000233425	0.000337171	0.000337169	0.00025936	0.000293941	0.000293941	0.000311232	0.000328522	0.000354459	0.000363132	0.000233423	0.000233423	0.000363132	0.000293931	0.000285295	0.000276651	0.000276651	0.000268004	0.000337169	0.000337169	0.000406331	0.000285295	0.000311232	0.000233423
88339	0.002	0.000384471	0.000307323	0.00023887	0.000238908	0.000247426	0.000298588	0.000503707	0.013165468	0.081649461	0.000726271	0.585915919	0.002006543	0.002378435	0.000324276	0.000606824	1.185888657	0.00590035	0.031012112	0.001019635	0.000589611	0.000418631	0.000580551	0.000418344	0.000829016	0.000606343	0.001729108	0.000495241	0.000307169	0.000734799	0.000315688	0.00035833	0.00030722	0.000384	0.127672127	0.000683451	0.001008272	0.000264464	0.002453959	0.000272996	0.000571936	0.000332712	0.000401039	0.0002474	0.000520667	0.000298601	0.000255958	0.000264464	0.000418152	0.000204746	0.000494973	0.000272996	0.000375419	0.000187683	0.000392481	0.000298588	0.000170621	0.000332738	0.000255932	0.00025593	0.000281475	0.000307118	0.000409531	0.000213278	0.000349774	0.000324182	0.000401013	0.00025593	0.000845626	0.00035833	0.0004864	0.000324182	0.000366851	0.000255958	0.000392481	0.000349774	0.000281524	0.000383924	0.0002474	0.000358317	0.000375407	0.000324218	0.000349774	0.000264464	0.000264464	0.00023887	0.000307118	0.0002474	0.000324182	0.000255934	0.00034127	0.000255932	0.000264462	0.000238857	0.00040956	0.00022177	0.000230338	0.000196202	0.000375404	0.0002474	0.000358332	0.000298588	0.000366836	0.000290058	0.000204745	0.000290056	0.000366849	0.000366836	0.000392456	0.0002474	0.000290056	0.000307118	0.000204745	0.000315648	0.00031565	0.000307156	0.000298588	0.000272994	0.000264464	0.000230338	0.000383924	0.0002474	0.000298575	0.00023887	0.000324195	0.000298586	0.000264462	0.000230338	0.000315648	0.000332712
88340	0.002	0.000403508	0.000277863	0.00021493	0.000259704	0.000304447	0.000295492	0.000537575	0.014673406	0.086206349	0.000537703	0.613405346	0.001816227	0.002767896	0.000358226	0.000591846	1.036185894	0.006480309	0.032069461	0.00107027	0.000601103	0.000412394	0.000690458	0.000528671	0.000824744	0.00071715	0.001724918	0.000492734	0.000250722	0.00069019	0.000322648	0.000340264	0.00026863	0.00026863	0.133341679	0.000546618	0.001337405	0.000295507	0.002448153	0.000304447	0.000779947	0.000304447	0.000411994	0.000313429	0.00069	0.000277583	0.000349271	0.000188041	0.00046572	0.000313414	0.000510575	0.000295519	0.000573359	0.000349233	0.000223858	0.000232813	0.000259677	0.000214903	0.000277585	0.000304447	0.000331311	0.00031347	0.000429997	0.000205949	0.000277583	0.000402958	0.00045674	0.000349219	0.000896566	0.000385077	0.000519526	0.000196983	0.000304436	0.000340278	0.000376097	0.000286539	0.000196995	0.000241766	0.00026863	0.000295492	0.000358186	0.000385061	0.000277599	0.000304434	0.000250708	0.000295521	0.000277583	0.000259663	0.000420907	0.000286539	0.000358188	0.000223858	0.000358186	0.000259663	0.000492599	0.000259675	0.000376081	0.000205936	0.000349246	0.0002328	0.000376081	0.000322356	0.000250695	0.000340264	0.0003134	0.000394019	0.000340264	0.000214903	0.00026863	0.000268617	0.000214903	0.000295492	0.000340264	0.000331309	0.000250722	0.000259675	0.000349219	0.000277585	0.000196994	0.000286552	0.000304447	0.000322342	0.000340266	0.000304447	0.000313402	0.000349222	0.000420869	0.000223844	0.000411914	0.000295492
88341	0.002	0.000324148	0.000341896	0.000278849	0.000260872	0.000161912	0.000242911	0.000431946	0.014054332	0.087041067	0.000703002	0.614292868	0.002178485	0.002760887	0.000413902	0.000675892	1.247287777	0.006681713	0.032432366	0.001065792	0.000685124	0.000423284	0.000657138	0.000540156	0.000783384	0.000747954	0.001868643	0.00043191	0.000359835	0.000810662	0.000359846	0.000206889	0.000260858	0.000269855	0.131756864	0.000648373	0.000972771	0.000296852	0.002732119	0.000305837	0.000693177	0.000341818	0.000359848	0.000323825	0.00044988	0.000260858	0.000269855	0.000287845	0.000521899	0.000314831	0.000413819	0.000242868	0.000512945	0.000269855	0.000449815	0.000242871	0.000242868	0.000305835	0.000323825	0.000233874	0.000386861	0.000296841	0.000332824	0.000341815	0.000323827	0.000296839	0.000449853	0.000242868	0.000864507	0.000314829	0.000629869	0.000269855	0.000431822	0.000413819	0.000458847	0.000359808	0.000386832	0.000305835	0.000359819	0.000341829	0.00044087	0.00022488	0.000278849	0.000332819	0.000368802	0.000314845	0.000377809	0.000269855	0.000458779	0.000287845	0.000350811	0.000341804	0.000368813	0.000332808	0.000422799	0.000251864	0.000368817	0.000305835	0.000422882	0.000332819	0.000242868	0.000323825	0.000404782	0.000323825	0.000269855	0.000368815	0.000305837	0.000341815	0.000323825	0.000305835	0.000224865	0.000224878	0.000278849	0.000278849	0.000269855	0.000278851	0.000287845	0.000233874	0.000314829	0.000251864	0.000278849	0.000314845	0.000359805	0.000269855	0.000395801	0.000269855	0.000368802	0.000287845	0.000314829	0.000521919
88342	0.002	0.000493625	0.000338404	0.000270661	0.000183633	0.000222257	0.000309242	0.000522105	0.015229562	0.093921936	0.000842316	0.663093748	0.002155332	0.003015606	0.000405921	0.000677492	1.332537207	0.006783456	0.034176504	0.000989513	0.000735877	0.000454856	0.000715739	0.000425407	0.000890089	0.000754689	0.001891005	0.000609302	0.000299566	0.00080314	0.000425317	0.000376872	0.000376886	0.00034797	0.146049403	0.000648146	0.001122727	0.000328598	0.002759953	0.000493007	0.000589792	0.000299592	0.000328554	0.000289901	0.000570345	0.000289901	0.00031889	0.000260912	0.00035756	0.000164277	0.000318921	0.00023192	0.000463958	0.000241598	0.000357577	0.000231935	0.00042523	0.000289901	0.000367251	0.000270574	0.000338219	0.000328554	0.000280237	0.000318904	0.000318892	0.000289901	0.000521943	0.000338219	0.0009288	0.000328557	0.000608972	0.000338219	0.000328552	0.000376872	0.00036721	0.000241569	0.000463973	0.000270589	0.000405877	0.000328554	0.000396213	0.000241583	0.000376872	0.000299566	0.000328554	0.000328554	0.000386534	0.000367236	0.000473577	0.00020293	0.000347881	0.000318892	0.000251248	0.000347881	0.000463886	0.000376884	0.000309228	0.000289901	0.000280239	0.000241583	0.000309141	0.000280237	0.000386534	0.00030923	0.000328554	0.000299594	0.000367207	0.000338216	0.000463872	0.00040586	0.000270574	0.000376869	0.000338219	0.000396198	0.000328554	0.000367207	0.000376886	0.000434852	0.000338216	0.000386551	0.000347881	0.000328554	0.000328554	0.000357545	0.00026091	0.000415525	0.00040586	0.000367207	0.000328554	0.000396198
88343	0.002	0.000352409	0.0003256	0.000272725	0.00032556	0.000211131	0.000228739	0.000413643	0.013878543	0.083631839	0.000616347	0.60508035	0.002104368	0.002674892	0.000360869	0.000493388	1.298913079	0.006507315	0.030796819	0.000919194	0.000687477	0.000387479	0.000642996	0.000413752	0.000775208	0.00072221	0.001597569	0.000422381	0.000272751	0.000669325	0.000378395	0.000299141	0.000272723	0.000343115	0.133877489	0.000554696	0.001048972	0.00041386	0.002672608	0.000431114	0.000624987	0.000290306	0.000439962	0.000219927	0.000422395	0.000219927	0.000325494	0.000290306	0.000475206	0.000299102	0.000501719	0.00027271	0.000387086	0.000299102	0.000290306	0.000272736	0.00024632	0.000351873	0.000290306	0.000369505	0.000334292	0.000325492	0.000422344	0.00021113	0.000334306	0.00027271	0.000387086	0.000263914	0.000572071	0.000263929	0.000484015	0.000290372	0.000378369	0.000325494	0.000343117	0.00024632	0.000343088	0.000307898	0.000369544	0.000263914	0.000343088	0.000316696	0.000404735	0.00027271	0.000228726	0.000228726	0.000325494	0.000263914	0.000448787	0.00033429	0.000246306	0.000211131	0.000307887	0.000351884	0.000325494	0.000325494	0.000316696	0.000307898	0.000290306	0.000263914	0.000290306	0.000351886	0.000290304	0.000343086	0.000325492	0.000378356	0.000307898	0.000360682	0.000325494	0.000316698	0.000193536	0.000307898	0.000351884	0.000343115	0.000184739	0.00037829	0.000360669	0.000290304	0.000343101	0.000413491	0.000351884	0.000378277	0.000413465	0.000351886	0.000316709	0.00019351	0.000343088	0.000325494	0.000325494	0.000255102
88344	0.002	0.000378477	0.000279042	0.000260974	0.000233978	0.000287986	0.00022498	0.000603392	0.014398677	0.085155537	0.000522471	0.613753701	0.001825537	0.002717714	0.000261044	0.000676068	1.114108676	0.006441063	0.031748228	0.001066333	0.000532105	0.000468616	0.00060381	0.000648561	0.000801913	0.000883465	0.001996936	0.000459173	0.000278972	0.000747678	0.0004592	0.00028804	0.000260974	0.00035138	0.134138916	0.000621469	0.001072572	0.000306051	0.00271567	0.000332982	0.000702527	0.000251976	0.00035098	0.000287986	0.000441056	0.000260976	0.000242978	0.000333344	0.00047705	0.000323995	0.000441043	0.000233978	0.000459063	0.00026099	0.00037799	0.000251976	0.000341969	0.000351007	0.000278972	0.000260974	0.000341969	0.000323968	0.000332969	0.000341967	0.000413988	0.000296972	0.000404975	0.000395961	0.000738619	0.000314971	0.000603253	0.000296999	0.000359965	0.000351021	0.000495156	0.000260974	0.000368978	0.000242976	0.000314971	0.00020698	0.000314971	0.00030597	0.000386963	0.00030597	0.000359965	0.000269974	0.000450011	0.00035098	0.000386976	0.000278972	0.000242976	0.000296986	0.000314968	0.000323971	0.000323968	0.000269974	0.00030597	0.000260976	0.000215979	0.00030597	0.000233964	0.000314968	0.000359965	0.000305997	0.000296972	0.000359965	0.000269974	0.000224978	0.000368965	0.000341967	0.00022498	0.000350964	0.000287972	0.000287959	0.000242976	0.000161903	0.000332969	0.000314968	0.000332966	0.000269974	0.000233978	0.000323968	0.000332955	0.000395974	0.000332966	0.000269961	0.000405058	0.000278974	0.000323982	0.000314955
88345	0.002	0.000315345	0.000206953	0.000287988	0.000251943	0.000233947	0.000206952	0.000432136	0.014608529	0.087747453	0.00065757	0.609829488	0.002025243	0.0030075	0.000242944	0.000648827	1.104561164	0.006399265	0.032143238	0.00100313	0.000640268	0.000423254	0.000657403	0.000549332	0.000819709	0.000558286	0.001832842	0.000576343	0.000314997	0.000928843	0.000314927	0.000314956	0.000225029	0.000251956	0.134794529	0.000567227	0.001144854	0.000368916	0.002660726	0.000395938	0.000693357	0.000278935	0.000432089	0.000287934	0.000449979	0.000296933	0.00030593	0.000323926	0.000458992	0.000296933	0.000323926	0.000269939	0.000494983	0.000278938	0.000449955	0.000269939	0.00026094	0.000197954	0.000314929	0.000287934	0.000350934	0.000287948	0.000350936	0.00024293	0.000368946	0.000386926	0.000440944	0.000377956	0.000891764	0.000278935	0.000467953	0.000296918	0.000332925	0.000296931	0.000440913	0.00026094	0.000323926	0.000377915	0.000377915	0.000278935	0.000377929	0.000368916	0.000296947	0.000260942	0.000278938	0.000224948	0.000323926	0.00030593	0.000350921	0.000242944	0.000404921	0.000287948	0.00030593	0.000359917	0.000422931	0.00030593	0.000341922	0.000287934	0.00030593	0.000296931	0.000251943	0.000242944	0.00030593	0.000395925	0.000305932	0.000314929	0.00041392	0.00030593	0.000359917	0.000296931	0.000332925	0.000287921	0.000296933	0.000296933	0.000260926	0.000413918	0.000341922	0.000332923	0.000287934	0.000323926	0.000269939	0.000368914	0.00030593	0.000332925	0.000323926	0.00030593	0.000314929	0.000341949	0.000377915	0.000341924
88346	0.002	0.000418534	0.000263634	0.000390742	0.000236206	0.000308895	0.000208962	0.000481779	0.014227587	0.085461463	0.000682025	0.62586597	0.00233947	0.002825536	0.000227118	0.000545915	1.110337202	0.00657664	0.031401371	0.000866982	0.000682542	0.000573181	0.000636465	0.000509145	0.00087326	0.000718459	0.001842035	0.000600078	0.000254373	0.000636487	0.000354374	0.000354319	0.000263484	0.000290712	0.135168941	0.000554636	0.001128497	0.00032705	0.002409939	0.000363459	0.000499803	0.00032705	0.000445343	0.000308895	0.000627286	0.00017261	0.000390658	0.000199919	0.000554377	0.000372529	0.000336136	0.000308881	0.000527163	0.000317967	0.00034522	0.000181695	0.000281626	0.000263459	0.000281626	0.000272542	0.000290712	0.000308881	0.000363419	0.000281708	0.000454442	0.000363389	0.000599829	0.000281626	0.000709162	0.000299798	0.00043611	0.000190779	0.000354306	0.000308881	0.000281612	0.000336136	0.00041794	0.000218033	0.000272545	0.000263457	0.000408843	0.000408857	0.000299795	0.000299798	0.000317967	0.000308881	0.000417927	0.000427026	0.000417913	0.000199865	0.000227118	0.00034522	0.00034522	0.000417954	0.000426997	0.000254373	0.000417924	0.000281626	0.000336134	0.00032705	0.000317967	0.000190752	0.000408827	0.000317967	0.000290712	0.00039973	0.000299795	0.000254387	0.000463367	0.000254373	0.000327053	0.000390644	0.000281626	0.000390631	0.000381561	0.000263459	0.000317965	0.000372475	0.000354306	0.000254348	0.000436082	0.00034522	0.00039973	0.000245301	0.000218033	0.000308881	0.000299798	0.00032705	0.000281599	0.000363444
88347	0.002	0.000399939	0.000186946	0.000186973	0.000161431	0.000297374	0.000186921	0.000561177	0.013143532	0.08092173	0.000518817	0.583417384	0.001938005	0.002539605	0.000297425	0.000629814	1.12309851	0.006283797	0.029929185	0.000818559	0.000604245	0.000365826	0.000646569	0.000442169	0.000722829	0.00062089	0.001559689	0.000450575	0.000263389	0.000612392	0.000322903	0.000382666	0.000382363	0.000280382	0.12716987	0.000569662	0.000970071	0.000271935	0.002589346	0.000390924	0.000603604	0.000305882	0.000331372	0.000229414	0.000484552	0.000271884	0.000246396	0.000254904	0.000407917	0.00030587	0.000458922	0.000297372	0.000467481	0.000407942	0.000390862	0.000305846	0.000271884	0.000271884	0.000254892	0.000135942	0.000407881	0.000237899	0.000314367	0.000280382	0.00030587	0.000314365	0.000484565	0.000203913	0.00062912	0.000373906	0.000416478	0.000322862	0.000373866	0.000271884	0.00028889	0.000263389	0.000314367	0.000280392	0.000339855	0.000246394	0.00033987	0.000229402	0.000348352	0.000263389	0.000297372	0.00030587	0.000348352	0.000280382	0.000314365	0.00028038	0.000314382	0.000254894	0.00030587	0.000237899	0.000322864	0.00033136	0.000322862	0.000271884	0.000314367	0.000297374	0.00028038	0.000288877	0.000314365	0.000407881	0.000322862	0.000365345	0.000339855	0.000288877	0.00028038	0.000271884	0.000348352	0.00028038	0.000339855	0.000399381	0.000348378	0.000331357	0.000271886	0.000339855	0.000322862	0.00030587	0.000263389	0.00038235	0.000407828	0.000305857	0.00028038	0.000246394	0.000254892	0.000288877	0.000373866	0.000288877
88348	0.002	0.000477093	0.000413252	0.000254085	0.000307022	0.000264672	0.000307022	0.000571987	0.016918075	0.101780372	0.000614638	0.726487255	0.002179412	0.003090382	0.000349448	0.000710682	1.28490966	0.00719314	0.036891698	0.001095	0.000721191	0.000572137	0.000709947	0.000561425	0.001028429	0.000868922	0.002199861	0.000540169	0.000402317	0.000794774	0.00040232	0.000317623	0.000317607	0.000360034	0.155316534	0.000911936	0.001293946	0.000317607	0.002830833	0.000540077	0.000805269	0.000190564	0.000518805	0.000359954	0.000582461	0.000232896	0.000402302	0.000328195	0.000645995	0.000465857	0.00051884	0.000391748	0.000412906	0.000381125	0.000402304	0.000296433	0.000349369	0.000412937	0.000349385	0.000307019	0.000423605	0.000370622	0.000476442	0.000359954	0.000381128	0.000359957	0.000412908	0.000328198	0.000826282	0.000423475	0.000624872	0.000338812	0.000465822	0.000402317	0.000529489	0.000338781	0.000402302	0.000434063	0.000518821	0.00037054	0.000550633	0.000264672	0.000317591	0.00037054	0.000497571	0.00040232	0.000540169	0.000285845	0.000550583	0.000434111	0.000434063	0.000402302	0.000338781	0.000412887	0.000476442	0.000349369	0.000349366	0.00027526	0.000518872	0.000317607	0.000381128	0.000253897	0.000391716	0.000391716	0.000423494	0.000359954	0.000381128	0.000349369	0.000381128	0.00025407	0.000391716	0.000328193	0.000328193	0.000370542	0.000306974	0.000296433	0.00037054	0.000423475	0.0004976	0.000391716	0.000317607	0.000423475	0.000465825	0.000296433	0.000465822	0.000338765	0.000381128	0.000370542	0.00041289	0.00041289
88349	0.002	0.000327493	0.000203273	0.00028283	0.00017676	0.000212112	0.000282843	0.000504055	0.01453991	0.08388274	0.000601473	0.607659482	0.001917324	0.002400423	0.000335913	0.000610808	1.057169209	0.006117282	0.030727512	0.000878605	0.000752727	0.000353533	0.000734427	0.000424361	0.000760809	0.0006813	0.001907486	0.000468788	0.000265143	0.000636875	0.000380075	0.000335844	0.000256302	0.00034471	0.130587623	0.000601722	0.001071229	0.00028287	0.002318034	0.000415469	0.000557123	0.00034471	0.00040659	0.000238628	0.000610212	0.000344697	0.000335858	0.000265141	0.000362425	0.00031821	0.00038009	0.000291682	0.000380088	0.000327032	0.000380064	0.000212112	0.000380035	0.000203274	0.000282817	0.000256368	0.000415416	0.000300492	0.000238626	0.000265141	0.000353533	0.000415413	0.000450781	0.000318171	0.00058366	0.000344683	0.000468602	0.000282806	0.00034471	0.000229789	0.000468562	0.000229787	0.00035352	0.000380035	0.000318168	0.000212112	0.000468602	0.000256302	0.000300492	0.000291656	0.000335818	0.00027398	0.000335844	0.000229789	0.000362388	0.000229776	0.000335844	0.000309329	0.000282817	0.000229789	0.000344686	0.000291653	0.000327005	0.000229789	0.000344683	0.000256302	0.000309316	0.000282817	0.000282792	0.000265141	0.000265154	0.00033586	0.000371198	0.000291656	0.000441992	0.000265141	0.00035352	0.000344681	0.000300492	0.000265141	0.000362359	0.000265143	0.000327005	0.000238626	0.000335846	0.000265141	0.000327007	0.000353536	0.000468428	0.000229789	0.000291653	0.000309329	0.000353547	0.000371198	0.000388887	0.000300492
88350	0.002	0.000376118	0.00027487	0.000283988	0.000366563	0.000128253	0.000284004	0.000614189	0.014667208	0.089511939	0.000715362	0.622744946	0.002127436	0.002989525	0.000385168	0.000678982	1.316293111	0.006552191	0.033285838	0.00096552	0.000826525	0.000412696	0.000513398	0.000623541	0.000917224	0.000816748	0.001838684	0.000495007	0.000256507	0.000715605	0.00045838	0.000338997	0.000338953	0.000329821	0.135048029	0.000540806	0.001101052	0.000385223	0.002356418	0.000412298	0.000687554	0.000274828	0.000357332	0.000219862	0.000458163	0.000302312	0.00029315	0.000247345	0.000485669	0.000366453	0.00045819	0.000320634	0.000476507	0.00029315	0.000375602	0.00028399	0.000302312	0.000219863	0.000375613	0.000320634	0.000412302	0.000247331	0.000412284	0.000302312	0.000476466	0.000329794	0.000439797	0.000320648	0.000843717	0.000348115	0.000540694	0.00029315	0.000375599	0.000329794	0.000430622	0.000256507	0.000311474	0.00037564	0.000348129	0.00020154	0.000430622	0.000366437	0.00029315	0.000320632	0.000265669	0.000265666	0.000448941	0.000274828	0.000375656	0.000311499	0.000183192	0.000329796	0.000320632	0.000302312	0.000393937	0.000375627	0.000329796	0.000219862	0.000366453	0.000265666	0.000412256	0.000219863	0.000458073	0.000366437	0.000393935	0.00029315	0.000375572	0.000338956	0.00029315	0.000403149	0.000274828	0.000238183	0.000320634	0.000338956	0.000403081	0.000311474	0.000265666	0.000311472	0.000485557	0.000265669	0.000265666	0.00030231	0.000513112	0.000283988	0.000274828	0.000329794	0.000384761	0.000274856	0.000403097	0.000311474
88351	0.002	0.000475368	0.00045494	0.000272709	0.00026261	0.000323514	0.000303011	0.000474873	0.016083798	0.099225363	0.000697859	0.693615047	0.002253061	0.003101926	0.00037379	0.000718259	1.345785013	0.006769422	0.035763907	0.000861347	0.000677888	0.000586697	0.000606547	0.00055584	0.001051713	0.000748263	0.002037756	0.000626621	0.000353511	0.000879551	0.000576118	0.000363628	0.000303011	0.000373745	0.150641874	0.000636655	0.001143038	0.000323227	0.003016973	0.000292927	0.000768154	0.00031311	0.000454577	0.00028281	0.00057607	0.000434346	0.000292912	0.000272709	0.000484894	0.000414252	0.000788422	0.000313113	0.000495087	0.00029294	0.000363646	0.000191891	0.000434392	0.000303011	0.000464631	0.00042423	0.000404032	0.00031311	0.000393917	0.000292927	0.00029291	0.000444433	0.000434316	0.000464724	0.000930169	0.000333326	0.000656815	0.00028281	0.000404014	0.000343412	0.000494981	0.000383874	0.0004141	0.000353511	0.000353514	0.000333311	0.000535442	0.00047475	0.000414088	0.000333313	0.000454547	0.000373714	0.000434331	0.000383813	0.000505097	0.000454577	0.000383813	0.00028281	0.000323212	0.00026261	0.00042423	0.00042423	0.000303011	0.000353514	0.000464664	0.000343412	0.000343412	0.000242423	0.000393915	0.000434316	0.000535397	0.000353514	0.000292925	0.000303011	0.000434316	0.00029291	0.000323212	0.000383818	0.000272709	0.000363615	0.000383813	0.000495011	0.000333298	0.000333313	0.000393915	0.000343412	0.000383813	0.000313113	0.000484831	0.000383816	0.000393912	0.000363615	0.000414115	0.000444433	0.000515164	0.000383816
88352	0.002	0.000396157	0.000260935	0.000323868	0.000215858	0.000215858	0.000279004	0.000495139	0.013910832	0.08799656	0.000684354	0.615475641	0.002088155	0.002715249	0.000251848	0.000675318	1.126083554	0.006407299	0.032399577	0.000857516	0.000585317	0.000450363	0.000630122	0.000522107	0.000792347	0.000639261	0.002068431	0.000476933	0.000458873	0.000720186	0.000359873	0.000188875	0.000332782	0.000287811	0.133611765	0.000557988	0.001126279	0.000296819	0.002722748	0.000503917	0.000756126	0.000269839	0.00036876	0.000449881	0.000503914	0.000251835	0.000296804	0.000269823	0.000377782	0.000341802	0.000440845	0.000224854	0.000431812	0.000269823	0.000332782	0.000341775	0.000386773	0.000296806	0.000251835	0.000224852	0.000404788	0.000269823	0.000422738	0.000296804	0.000368801	0.000269823	0.000521848	0.000350797	0.000729114	0.000305799	0.000702045	0.00035077	0.000422763	0.000251835	0.000449759	0.000251835	0.000467804	0.000305799	0.000332782	0.000260828	0.000386746	0.000404761	0.000287811	0.000260828	0.00035077	0.000296806	0.000440751	0.000332782	0.000503764	0.000323787	0.000314808	0.000278816	0.000359765	0.000251835	0.000422722	0.000377753	0.000332782	0.000305801	0.000206864	0.000314794	0.000305799	0.000404788	0.00035979	0.000324003	0.00035077	0.000233847	0.000314794	0.000359763	0.00033278	0.000305799	0.000350784	0.000278818	0.00035975	0.000332796	0.000197869	0.000359763	0.000386746	0.000215859	0.00033278	0.000287811	0.000287811	0.000368769	0.00047681	0.000269821	0.000431731	0.000350757	0.000314792	0.000431744	0.000269823	0.000305799
88353	0.002	0.000409195	0.0003181	0.000281484	0.000217913	0.000254231	0.000208833	0.000536017	0.014672767	0.08783622	0.000745488	0.62853108	0.002190809	0.002925894	0.000281469	0.000545621	1.249976199	0.006354266	0.032261523	0.001093917	0.00060971	0.000381456	0.000599768	0.000572539	0.000809364	0.000854756	0.001932615	0.000536171	0.000354203	0.000663501	0.000335962	0.000326895	0.000308738	0.000317789	0.136583823	0.000417872	0.001109848	0.000308722	0.002620423	0.00045427	0.000681519	0.000317816	0.000354121	0.00039952	0.000490443	0.000336028	0.000363374	0.000308736	0.000390467	0.000290549	0.000435963	0.000390426	0.000399534	0.000354108	0.0003632	0.000335962	0.000263309	0.000326868	0.000263312	0.000335948	0.000326854	0.000281469	0.000390453	0.000263312	0.000372283	0.000208834	0.000317792	0.000354105	0.000808971	0.000236072	0.0004722	0.000208832	0.000408655	0.000254258	0.000445001	0.000281471	0.000345027	0.000208832	0.000308709	0.000335948	0.00037228	0.000290549	0.000317789	0.000308709	0.000372267	0.000363202	0.000408628	0.000345027	0.000326868	0.00033596	0.000290549	0.000372267	0.000308709	0.000226977	0.000417709	0.00024515	0.000399507	0.000354135	0.00029963	0.000317816	0.000417677	0.000317816	0.000381359	0.000417949	0.000335946	0.000308709	0.000435823	0.000345043	0.000399534	0.000326868	0.000490344	0.000263309	0.000345027	0.000317789	0.000317789	0.000381345	0.000308711	0.000363188	0.000335946	0.000317789	0.000335948	0.000208833	0.00029963	0.000290549	0.000354105	0.000345027	0.000308709	0.000335948	0.000317787	0.000263309
88354	0.002	0.000244656	0.00028668	0.000269725	0.000244418	0.000134831	0.00019382	0.000379343	0.014077856	0.081436576	0.000708823	0.575444775	0.001786016	0.002365647	0.000244418	0.000481065	1.042010248	0.00557598	0.030055047	0.00082086	0.000565702	0.000396655	0.000640992	0.000455474	0.000962332	0.000674922	0.001674153	0.000455411	0.000295156	0.00063266	0.000413074	0.000210673	0.000404587	0.000261259	0.127417164	0.000590536	0.000936762	0.000320223	0.002235757	0.000379276	0.000624092	0.000278088	0.000286518	0.000235955	0.000556472	0.000244406	0.000252808	0.000370839	0.000446705	0.000202247	0.000429864	0.000261234	0.000353983	0.000235955	0.000421462	0.000362399	0.000337102	0.00030337	0.000353971	0.000227527	0.000311798	0.000227527	0.000370825	0.000337079	0.000345505	0.000235955	0.000446781	0.000337102	0.000699977	0.00024438	0.000387691	0.000294944	0.000353983	0.000337077	0.000387666	0.000353971	0.000320223	0.000320225	0.000320188	0.000219113	0.000404522	0.000219101	0.000252808	0.000320223	0.000328702	0.000210673	0.000311798	0.000278088	0.000311798	0.000269662	0.000311798	0.000269662	0.000396081	0.000202246	0.000446741	0.000252808	0.000244383	0.000286516	0.000421361	0.000353931	0.000353931	0.000311798	0.000286516	0.000202246	0.000320223	0.00030337	0.000362359	0.000362359	0.000328651	0.000252808	0.00027809	0.000219088	0.000311798	0.000261234	0.000261234	0.00024438	0.000345505	0.000337092	0.000362359	0.000252808	0.000370797	0.000278088	0.000328649	0.000303372	0.000337077	0.000294942	0.000320213	0.000320225	0.000337077	0.000396079
88355	0.002	0.000402917	0.000339024	0.000317771	0.000264703	0.000211763	0.000370634	0.000561446	0.016757973	0.104310428	0.000837587	0.726953359	0.002500521	0.00297145	0.000370631	0.000763823	1.336223429	0.006734883	0.03771945	0.000999933	0.000785121	0.000476861	0.000625355	0.000550965	0.001049982	0.000890478	0.00221078	0.000646346	0.000498089	0.000805541	0.000465975	0.00032825	0.000264703	0.000338868	0.159208149	0.000763035	0.001379215	0.000455354	0.003345092	0.000434194	0.000709782	0.000487119	0.000423541	0.000423747	0.000593196	0.000359997	0.000476546	0.00027529	0.000540082	0.000402396	0.000476501	0.000307058	0.000677871	0.000370586	0.000529583	0.000211763	0.00034941	0.000349426	0.000381173	0.000412954	0.000508296	0.000381173	0.000423607	0.000264703	0.000402349	0.000423525	0.000582543	0.000381173	0.001017701	0.000275292	0.000667292	0.000328234	0.000338818	0.00048709	0.000391762	0.000338821	0.000412938	0.000232939	0.000359997	0.000296468	0.000444767	0.000338821	0.00038117	0.000423588	0.00034941	0.000317644	0.000412936	0.000381173	0.000402352	0.000328234	0.000317644	0.000370583	0.000402349	0.000285879	0.000550635	0.000307055	0.00034941	0.000285879	0.000317644	0.000307055	0.000338821	0.000285879	0.000286038	0.000338821	0.000402381	0.000391765	0.000423573	0.000307058	0.000307055	0.000317597	0.000222336	0.000391778	0.000381173	0.000391762	0.000540027	0.000285879	0.000402352	0.000423525	0.000359997	0.000391762	0.000391762	0.000381173	0.000476467	0.000349407	0.00038122	0.000254114	0.000285879	0.000465877	0.000412936	0.00034941
88356	0.002	0.000325795	0.0002624	0.000226003	0.000207896	0.000216936	0.000198856	0.000533648	0.014573279	0.08505316	0.000651615	0.613344977	0.001869725	0.002536938	0.000253105	0.000543146	1.165160937	0.006901445	0.033135992	0.001134654	0.000760747	0.000407358	0.000615083	0.000452261	0.000923317	0.000696729	0.001960132	0.000443115	0.000280263	0.000615166	0.000479446	0.000280234	0.000316378	0.000298287	0.136051433	0.000605966	0.001041087	0.000343523	0.002581055	0.00043398	0.000660364	0.000262143	0.000424874	0.000244054	0.000551663	0.000271183	0.000325416	0.000207896	0.000443022	0.000325432	0.000479218	0.000307325	0.00058801	0.000289247	0.000352574	0.000225987	0.000325402	0.00035252	0.000406821	0.000334442	0.000424915	0.000289247	0.000588037	0.000307325	0.00035252	0.000289247	0.000470081	0.000289249	0.000905085	0.000388689	0.000642094	0.000352518	0.000470178	0.000280209	0.000433939	0.000425062	0.000415821	0.000325402	0.000325402	0.000307325	0.000307325	0.000280207	0.000298298	0.000379636	0.000352509	0.000262131	0.000280207	0.00035252	0.000442963	0.000262129	0.000307325	0.000352534	0.000325402	0.000352518	0.000388676	0.000325402	0.000280209	0.000280209	0.000244051	0.000316362	0.000271169	0.000216935	0.000280209	0.000415805	0.000334442	0.00040674	0.000325402	0.000289247	0.000361558	0.000216922	0.000216935	0.000334456	0.000280207	0.000289247	0.000262118	0.000289247	0.000316365	0.000298287	0.000370598	0.000361612	0.000325405	0.000271183	0.000397714	0.000289247	0.000280207	0.000352518	0.000289247	0.000316362	0.000271142	0.000307327
88357	0.002	0.000407664	0.000286897	0.000249879	0.000333197	0.000231367	0.000259132	0.000490726	0.01416312	0.087489892	0.000676244	0.641112728	0.002185613	0.002671657	0.000333366	0.000593092	1.211778841	0.006508791	0.033123079	0.001050537	0.000723336	0.000352122	0.000620434	0.000611518	0.000805901	0.000732035	0.001866362	0.00050012	0.00042591	0.000704057	0.00050006	0.00026843	0.000323916	0.000296165	0.138667083	0.000648418	0.001186682	0.000388783	0.002793166	0.000499928	0.000648227	0.000370229	0.00040722	0.000185094	0.000583452	0.000342453	0.000286897	0.000203604	0.000481389	0.000360976	0.000453527	0.000286897	0.000444255	0.000333169	0.000333169	0.000175839	0.000342453	0.000286895	0.000268388	0.000268388	0.000370192	0.000268386	0.000351692	0.000370232	0.000323916	0.000212858	0.00037019	0.000286897	0.000703817	0.000231367	0.000323916	0.000231367	0.00040725	0.000268388	0.000370188	0.000388713	0.00040725	0.000360934	0.000370218	0.000379457	0.000509163	0.000175839	0.000268388	0.000379471	0.000379444	0.000296165	0.000370202	0.000212859	0.000333169	0.00031466	0.000286897	0.000296151	0.000370188	0.000268386	0.000434999	0.000333169	0.000296153	0.000333169	0.000351681	0.000259132	0.000268386	0.000333172	0.000249876	0.000323913	0.000370188	0.00039805	0.000333169	0.000296151	0.000407236	0.000360934	0.000333169	0.00031466	0.000416462	0.000240623	0.000388697	0.000296151	0.000286895	0.000333211	0.000286895	0.000305404	0.00041649	0.000296165	0.000323916	0.000277639	0.000370188	0.00031466	0.000379444	0.000397953	0.000323916	0.000397953
88358	0.002	0.000209673	0.00026004	0.000192876	0.00027695	0.000226419	0.000268488	0.000503501	0.012721734	0.078579377	0.000570883	0.565841689	0.001811732	0.002345276	0.00025159	0.00053744	1.194434413	0.005782985	0.030591051	0.00085045	0.000579607	0.000386241	0.000587684	0.000436309	0.000839658	0.000637911	0.00183567	0.000520296	0.000293508	0.000528762	0.000428008	0.000184491	0.000226432	0.000251578	0.125487622	0.00055417	0.000999672	0.000167706	0.002343957	0.00030197	0.000553831	0.000268352	0.000335476	0.000226419	0.000410925	0.000234806	0.00031028	0.000209673	0.000486551	0.000243191	0.000402582	0.000259965	0.000327064	0.00018449	0.000343836	0.000301908	0.000377392	0.00018449	0.000226396	0.000251578	0.000268349	0.000259977	0.000352248	0.000293506	0.000276749	0.000301893	0.000427747	0.000335436	0.000671417	0.000335449	0.00050331	0.00031028	0.000301905	0.000234806	0.000243193	0.000276736	0.000343823	0.000301893	0.000343876	0.000226421	0.000335438	0.000285121	0.000234806	0.000234831	0.00036061	0.000268349	0.000360608	0.000268349	0.00041936	0.000343823	0.000335438	0.000226419	0.000268349	0.000276736	0.000293508	0.000301893	0.000268349	0.000327052	0.000360595	0.000310278	0.000226421	0.000293508	0.000327052	0.000243193	0.00020966	0.000352248	0.000377369	0.000259963	0.000285121	0.000310303	0.000293483	0.000259963	0.000268347	0.000142549	0.000276747	0.000335436	0.000293506	0.000276734	0.000293508	0.000377406	0.000360595	0.000268349	0.000318665	0.000285121	0.000352208	0.000251578	0.000276736	0.000243191	0.000368982	0.000285121
88359	0.002	0.000399985	0.00025497	0.000246431	0.000297416	0.000246433	0.000246431	0.000544237	0.013446422	0.080823981	0.000723682	0.585917644	0.001972731	0.00267692	0.000340249	0.000723623	1.030583194	0.006204468	0.029911959	0.000895447	0.000570573	0.000459367	0.000544301	0.000425288	0.000774107	0.000663595	0.001705588	0.000518705	0.000297431	0.000671948	0.000340022	0.000254942	0.000297444	0.000280421	0.126293146	0.000476193	0.001029981	0.00032291	0.002555127	0.000356915	0.000714549	0.000339933	0.000416488	0.000305915	0.00035693	0.000254929	0.00039944	0.00030593	0.000424934	0.000246433	0.000365414	0.000314411	0.000424921	0.000271988	0.000246433	0.000297431	0.00028892	0.000263428	0.000229435	0.000339905	0.000390941	0.00021244	0.00037395	0.000297446	0.000339907	0.000254929	0.000356953	0.000314413	0.000671808	0.000220926	0.000450451	0.000280423	0.000365424	0.000263428	0.00032291	0.000271924	0.000254929	0.00021244	0.000356913	0.000331396	0.000416424	0.00028892	0.000331408	0.00021244	0.000254929	0.000314426	0.000407928	0.000348404	0.000433405	0.000246431	0.000348404	0.000288945	0.000339892	0.000314415	0.000305917	0.000331408	0.000280423	0.000297416	0.000254929	0.000356902	0.000220939	0.000288932	0.000297408	0.000297416	0.000390918	0.000254929	0.000237934	0.000314411	0.0003569	0.000271924	0.000246431	0.000237909	0.000271924	0.000178451	0.00032291	0.000314413	0.00037391	0.000280421	0.000280434	0.000314413	0.000314411	0.000339905	0.000433405	0.000220939	0.000271924	0.000229435	0.000246433	0.000314411	0.000339907	0.000331406
88360	0.002	0.000310516	0.000159007	0.00027034	0.000151046	0.000349825	0.000302186	0.000461347	0.012738943	0.077579065	0.00054106	0.543430154	0.001645106	0.002471723	0.000302174	0.000549255	1.000766093	0.005392186	0.027952883	0.000878417	0.00058132	0.000374125	0.000493521	0.000389789	0.000724212	0.000660633	0.001643925	0.000421613	0.000341926	0.000549061	0.00031805	0.000262343	0.000238491	0.000294214	0.118141926	0.000517077	0.000979631	0.000246444	0.002173324	0.00034189	0.000564786	0.000246444	0.000238493	0.000318002	0.000477207	0.00036575	0.000310065	0.000214643	0.000381651	0.000238469	0.000333929	0.000214645	0.000381638	0.000206692	0.000325977	0.000262341	0.000214643	0.000214643	0.000254393	0.000230543	0.000325941	0.000206694	0.000349851	0.000349837	0.000318002	0.000158996	0.00046922	0.000286193	0.00072423	0.000278245	0.00036575	0.000214643	0.00031004	0.000278241	0.000310042	0.000349789	0.000246444	0.000373723	0.00031799	0.000206694	0.000445319	0.000230543	0.00031799	0.000246456	0.000254393	0.000262341	0.000325977	0.000333914	0.000333949	0.000238493	0.000246444	0.000262379	0.000349803	0.000325941	0.000357766	0.000254393	0.000238493	0.000270292	0.00030214	0.000182833	0.000373665	0.000294142	0.000373663	0.000381649	0.000230543	0.000262343	0.000429383	0.000230543	0.000262343	0.000206694	0.000246442	0.000302091	0.000341829	0.000222594	0.00034184	0.000222594	0.000286191	0.000222594	0.000294142	0.000238505	0.000325941	0.000294142	0.000222592	0.000254381	0.000325941	0.000254393	0.000302091	0.00024643	0.000278243	0.000254393
88361	0.002	0.000514148	0.000417273	0.000331619	0.000278064	0.000320843	0.000267368	0.00048146	0.016811327	0.102015048	0.000771056	0.736641996	0.002352696	0.003132309	0.000331587	0.000793107	1.188889067	0.007593397	0.037917187	0.001181328	0.000804204	0.000621226	0.000717471	0.00057798	0.00088841	0.000781479	0.002179379	0.00067426	0.00028876	0.000802877	0.00037435	0.000235284	0.000342232	0.000459971	0.158573366	0.000760215	0.001328712	0.000385075	0.003053384	0.00039571	0.000749063	0.000267368	0.000438486	0.00031015	0.000770556	0.000288758	0.000545577	0.000310198	0.000620524	0.000288758	0.000588377	0.000406401	0.00047059	0.000278064	0.000406401	0.000235285	0.000374318	0.000363689	0.000385046	0.000459987	0.000513382	0.00042779	0.000374318	0.000374318	0.000288758	0.000331539	0.000534793	0.000310147	0.001017101	0.000481281	0.00074909	0.000342232	0.000374318	0.000352944	0.000395707	0.000417097	0.000438486	0.000352926	0.000481313	0.000288758	0.000524078	0.000310147	0.00042779	0.000299454	0.000406401	0.000320859	0.000502718	0.000310134	0.000556177	0.000288758	0.000342232	0.000171021	0.000385011	0.000342232	0.000481281	0.000374318	0.000288742	0.000427777	0.000342232	0.000235285	0.000534803	0.000342232	0.000395705	0.000524126	0.000288758	0.000310147	0.000395705	0.000427793	0.000449179	0.000342232	0.00034223	0.000331536	0.000352928	0.000320859	0.000438486	0.000310147	0.000310147	0.000406401	0.00042779	0.00042779	0.000342232	0.000363622	0.000459875	0.000374331	0.000267339	0.00031015	0.000406401	0.000352926	0.000331504	0.000363622
88362	0.002	0.000536086	0.000252493	0.000313109	0.000232294	0.000323253	0.000242393	0.000464895	0.015588696	0.098281379	0.000687398	0.684866502	0.002201429	0.002783657	0.00043435	0.000758745	1.683119136	0.007633467	0.035662902	0.001003268	0.000729055	0.000606906	0.000778599	0.000687348	0.000990961	0.000849724	0.001945701	0.000434307	0.000333293	0.000788526	0.000444527	0.000272692	0.000252493	0.000363636	0.148130722	0.000717645	0.001163463	0.000393889	0.00285282	0.000383793	0.000656962	0.000353492	0.000444449	0.00040405	0.000474741	0.000373692	0.000343422	0.000353598	0.000717575	0.000353553	0.000596159	0.000373689	0.000494936	0.000272708	0.000444524	0.000363591	0.000363606	0.000414214	0.000302993	0.000373722	0.000454504	0.000313094	0.000474782	0.000313124	0.000424237	0.000353492	0.000555577	0.000373692	0.00080874	0.00027268	0.000484837	0.00019188	0.000454522	0.000343391	0.00048482	0.000282793	0.000474734	0.000282793	0.000181751	0.000373692	0.000515193	0.000302993	0.000373692	0.000313121	0.000282793	0.000323207	0.000353492	0.00035349	0.000494948	0.000262594	0.00035349	0.000252508	0.000343391	0.000313091	0.000454537	0.00041406	0.000302993	0.000333293	0.000393896	0.000383808	0.000434292	0.000333308	0.000323192	0.00043429	0.000444391	0.000242393	0.000474719	0.000333293	0.000535347	0.000424285	0.000424189	0.000343391	0.000373689	0.000373692	0.000444421	0.000302978	0.000313091	0.000292892	0.000373707	0.000393921	0.000282778	0.000424189	0.000292892	0.000373677	0.000363576	0.000282778	0.00035349	0.000302993	0.000353477	0.000272695
88363	0.002	0.00045311	0.000301669	0.000311165	0.000245082	0.00031108	0.000292216	0.000584844	0.015185841	0.090613086	0.000632122	0.639655286	0.002083773	0.002989208	0.000471748	0.000613571	1.172742933	0.00711222	0.034265718	0.001144861	0.000633238	0.000500311	0.000698359	0.00055652	0.000839998	0.000925602	0.001872375	0.000546888	0.000358283	0.000811624	0.0004148	0.000273361	0.000311083	0.000254509	0.142804025	0.000566081	0.001208711	0.000358215	0.002691489	0.000452508	0.000887281	0.000160247	0.000414843	0.00027339	0.0005375	0.000329921	0.000311097	0.000245084	0.000537446	0.000301641	0.00040546	0.000245084	0.000348788	0.000273361	0.000424197	0.000339374	0.000292216	0.000263936	0.00038649	0.000329921	0.00039592	0.000311069	0.000311069	0.000311054	0.000358198	0.000311069	0.00053754	0.000348773	0.000735769	0.000414772	0.000546911	0.000245084	0.000405331	0.000414756	0.00052807	0.000254509	0.000367628	0.000367624	0.000414772	0.000311069	0.000433639	0.000311069	0.000358198	0.000292216	0.000358201	0.000414786	0.000245039	0.000282789	0.000433611	0.000273361	0.000320494	0.000348773	0.00044305	0.000301639	0.000414772	0.000235657	0.000386537	0.000301639	0.000329921	0.000282789	0.000329919	0.000292214	0.000395906	0.000433709	0.000320494	0.000395903	0.000358198	0.000405331	0.000471358	0.000320494	0.000301627	0.000320494	0.000320494	0.000311066	0.000358198	0.000292216	0.000282775	0.000395903	0.00039592	0.000282789	0.000216804	0.000386478	0.000348773	0.000320494	0.000339346	0.000245084	0.000339346	0.000263936	0.000433639	0.000358201
88364	0.002	0.000511253	0.000251085	0.000349422	0.000206029	0.00024186	0.000241887	0.000403226	0.014226534	0.085018428	0.000681496	0.614901735	0.001935067	0.002730501	0.000322521	0.000619026	1.072849296	0.006263675	0.031858009	0.001007912	0.000672937	0.000403689	0.000663435	0.000475049	0.00088784	0.000816661	0.002051409	0.000519971	0.000340449	0.000744295	0.000439108	0.000277691	0.000223944	0.000304659	0.132205539	0.000493166	0.001058608	0.000206029	0.002902969	0.000448025	0.00054678	0.000304565	0.000340409	0.000259777	0.000465985	0.000286663	0.000376253	0.000340396	0.000457037	0.000286652	0.000501858	0.000313521	0.000456932	0.00024186	0.00036723	0.000197071	0.000340411	0.000206029	0.000331439	0.000340398	0.000546577	0.000250819	0.000438959	0.000367283	0.000403114	0.000313537	0.00037624	0.000214973	0.000843044	0.00032248	0.00043002	0.00024186	0.000367268	0.000313524	0.00037624	0.000349355	0.000403155	0.000277691	0.000277693	0.000385212	0.000447918	0.000340398	0.00024186	0.000295608	0.000358325	0.00036727	0.000331439	0.000322494	0.000376269	0.000277693	0.00032248	0.000214986	0.00024186	0.000179155	0.000313524	0.000349395	0.000259775	0.000340398	0.000205989	0.000376269	0.000304567	0.000313524	0.000438956	0.000295606	0.000232903	0.000304565	0.000340411	0.000313524	0.000376227	0.000286636	0.000304565	0.000304565	0.000322483	0.000304565	0.00032248	0.000214986	0.000304565	0.000313521	0.00036727	0.000340396	0.000286649	0.000367324	0.000295608	0.000304565	0.000385185	0.000206028	0.000313524	0.000304565	0.000331439	0.000349355
88365	0.002	0.0002443	0.000262799	0.000272109	0.000253362	0.000243937	0.000234555	0.00051625	0.015273496	0.091318268	0.00070449	0.639232798	0.002310591	0.002804986	0.000253304	0.000544839	1.13953728	0.006507329	0.033740169	0.001007977	0.000762042	0.000319255	0.000582475	0.000497581	0.001014821	0.000779674	0.001826012	0.000544588	0.000253306	0.000760848	0.000347136	0.000328359	0.000272081	0.000375265	0.139565152	0.000422334	0.00117489	0.000337739	0.002708137	0.000328457	0.000751196	0.00028145	0.000375265	0.00022516	0.000478621	0.000281464	0.000347122	0.000290846	0.000384676	0.00032837	0.000487992	0.00028145	0.000440966	0.000243923	0.000440966	0.000243923	0.000225159	0.000272067	0.00029083	0.000262686	0.000488015	0.000347122	0.000347136	0.000347119	0.000328356	0.000337739	0.000563126	0.000309581	0.000892225	0.000337741	0.000581932	0.000356504	0.000347122	0.000347133	0.000356504	0.00028145	0.000384634	0.000337741	0.000347094	0.000206396	0.000516133	0.000347119	0.000318976	0.000262686	0.000337772	0.000356544	0.000394031	0.00029083	0.000506806	0.000262686	0.000347136	0.00029083	0.000394042	0.000243909	0.000375268	0.000225159	0.000272067	0.000290832	0.000347122	0.000272067	0.000300241	0.000243923	0.000328359	0.000337739	0.000375366	0.000365899	0.000356502	0.000328356	0.000375265	0.00022516	0.000337767	0.000253304	0.00038465	0.000309567	0.000403411	0.000253304	0.000253304	0.000347119	0.00044098	0.000347119	0.000356488	0.000375268	0.000375265	0.000403411	0.000290832	0.000309593	0.000300213	0.000215764	0.00038465	0.000328359
88366	0.002	0.000186632	0.000243378	0.000202794	0.000283914	0.000267727	0.000227143	0.00046268	0.013083066	0.076860656	0.000625279	0.556784146	0.001906566	0.002219583	0.000283916	0.000544439	0.927882444	0.005942777	0.029647361	0.000888179	0.000593324	0.000308695	0.000584567	0.000495165	0.000901626	0.000633509	0.001775832	0.000438402	0.000316433	0.000674079	0.00041391	0.000202808	0.000275801	0.000178447	0.120994712	0.000576714	0.000950548	0.00030826	0.002398262	0.000267702	0.000730813	0.000227155	0.000308311	0.000154112	0.000438224	0.000235243	0.000283926	0.000194682	0.000340733	0.000210907	0.000389466	0.000292061	0.000421903	0.000283914	0.000348832	0.000275813	0.000259577	0.0001379	0.000275801	0.000235243	0.000243354	0.000219018	0.00026769	0.000308284	0.000308248	0.000202794	0.000389418	0.000316361	0.000673996	0.000210907	0.000462572	0.000267688	0.000389442	0.000373154	0.000373178	0.000283914	0.000340733	0.000283912	0.000316361	0.000259577	0.000397516	0.000292024	0.000267688	0.000170347	0.000292024	0.000210907	0.000219018	0.000332584	0.000389404	0.000275791	0.000348856	0.000235241	0.000235243	0.00030825	0.000462509	0.000235241	0.000348807	0.000235241	0.000292024	0.000292024	0.000308248	0.000316359	0.000300137	0.000283914	0.000300135	0.000283914	0.000267678	0.000340697	0.000340695	0.000194648	0.000332584	0.00026769	0.000292024	0.000308248	0.000283912	0.000283912	0.000259577	0.000292024	0.000283912	0.00026769	0.000283914	0.000251465	0.000283914	0.00035693	0.000308248	0.000283914	0.000259577	0.000259577	0.000275801	0.000308248
88367	0.002	0.000355831	0.000228391	0.000253769	0.000253771	0.000236851	0.00028763	0.00048242	0.01311923	0.080733773	0.000694408	0.570866828	0.001810614	0.002442635	0.000304535	0.000618526	1.161800156	0.006034501	0.030032807	0.000738695	0.000482931	0.00044893	0.0006268	0.000609581	0.00080444	0.000626674	0.00180838	0.000397702	0.00027917	0.00068628	0.000431812	0.000372257	0.000211473	0.000313033	0.127763552	0.000524954	0.000880842	0.000363786	0.002526517	0.000457141	0.00067726	0.000321442	0.000448491	0.000253769	0.000363773	0.000236851	0.000321455	0.000296064	0.000507732	0.000287668	0.000499333	0.000245309	0.000465447	0.000346843	0.000211463	0.000169179	0.000279147	0.000236851	0.000219933	0.000296064	0.000389138	0.000203014	0.000287617	0.000194556	0.000253769	0.000211473	0.000414516	0.000338358	0.000685746	0.000312982	0.000592749	0.000346818	0.000346843	0.000236851	0.000329898	0.000245309	0.000287604	0.000346818	0.000279147	0.000228391	0.000406084	0.000236851	0.00033836	0.000186084	0.000296064	0.000245309	0.000312982	0.000355278	0.000363735	0.000312982	0.000279144	0.000321442	0.00033836	0.000219933	0.000372206	0.000346818	0.000253769	0.000203014	0.000262239	0.000279121	0.000211473	0.000177638	0.000253769	0.00032144	0.000262227	0.00031298	0.000380679	0.000279144	0.000448364	0.000406056	0.000270687	0.000270687	0.000304522	0.000296062	0.000211473	0.00032144	0.000262227	0.000380653	0.000355288	0.000219933	0.0003299	0.000296062	0.000312969	0.000203015	0.000219933	0.00031298	0.000338385	0.000228368	0.000262227	0.000270687
88368	0.002	0.000406903	0.00025933	0.000250739	0.000250687	0.000224753	0.000224753	0.00054491	0.014091467	0.083357054	0.00062305	0.594116371	0.002094721	0.002452789	0.000354535	0.00051079	1.080679499	0.006759472	0.030111326	0.000728512	0.000806303	0.000372041	0.000536299	0.000579692	0.000709637	0.000770353	0.001508495	0.000518935	0.000294115	0.000622983	0.000406452	0.000267976	0.00019882	0.000285264	0.127944917	0.000510311	0.001143284	0.000285279	0.002608237	0.000354446	0.000744165	0.000354496	0.000285303	0.000302579	0.000492942	0.000276619	0.00025933	0.000242042	0.000458229	0.000250685	0.00044964	0.000181531	0.00042368	0.000207464	0.00025933	0.00025933	0.000380441	0.000250685	0.000311196	0.000285262	0.000345775	0.000267978	0.000406325	0.000207464	0.000345851	0.000311187	0.000397667	0.000285264	0.000856878	0.000267976	0.000363079	0.00037172	0.000345775	0.000285262	0.000406299	0.000242042	0.000233396	0.000216108	0.000337143	0.000328484	0.00033713	0.000319839	0.000302553	0.000207464	0.000337132	0.000293905	0.000311196	0.000311196	0.000484243	0.000302566	0.000345773	0.00029391	0.000311196	0.000328484	0.000311196	0.000267973	0.00039768	0.000397654	0.000311198	0.000285262	0.00033713	0.000259343	0.000293907	0.000319854	0.000276606	0.000285262	0.000354416	0.000328484	0.000449534	0.000302553	0.000311196	0.000242042	0.000250685	0.000380339	0.000432296	0.000302553	0.000216095	0.000423614	0.000432321	0.000198807	0.000302553	0.000319841	0.000371711	0.000276606	0.000354418	0.000293907	0.000311196	0.000380352	0.000224714	0.000319839
88369	0.002	0.000437345	0.000436919	0.000253916	0.000223628	0.00024376	0.000294557	0.00049796	0.01611555	0.096955689	0.000762746	0.696999049	0.002264953	0.002943036	0.000436843	0.000742763	1.415049128	0.007351049	0.035734517	0.001091646	0.000753341	0.000559422	0.000691464	0.000609889	0.000905182	0.000782998	0.001987798	0.000620204	0.000345448	0.000681052	0.000294545	0.000385983	0.000487566	0.000365657	0.15173401	0.000620171	0.001527123	0.000365642	0.00316767	0.000528423	0.000630025	0.0003047	0.000497706	0.000385955	0.000477624	0.000264074	0.000416439	0.000335171	0.000467284	0.00039611	0.000497755	0.000365639	0.00050794	0.000375812	0.00043677	0.000416421	0.000335168	0.000325013	0.000294542	0.000253916	0.000426627	0.000365655	0.000436767	0.000264104	0.000436737	0.000345326	0.000457113	0.0002539	0.000843727	0.000264071	0.000497742	0.000406314	0.000467205	0.000497755	0.000324998	0.000375797	0.000375797	0.000436737	0.000406299	0.000375795	0.000355481	0.000355484	0.000385955	0.000365639	0.000406283	0.000355499	0.000284387	0.000365624	0.000416421	0.000335168	0.000325013	0.000274229	0.000355481	0.000406283	0.000355484	0.000314855	0.000345326	0.00024373	0.000385952	0.000436737	0.000294484	0.000355469	0.000365639	0.00045705	0.000284387	0.000274229	0.000416423	0.000325013	0.000375797	0.000274229	0.00039611	0.000253916	0.000325013	0.00036567	0.000487597	0.000406311	0.000314858	0.000416423	0.000355484	0.000467205	0.000518004	0.000375795	0.000457065	0.000325013	0.00039611	0.000416423	0.000467253	0.000406268	0.000436737	0.000243579
88370	0.002	0.000394467	0.000272054	0.00022509	0.000178196	0.000206333	0.000187575	0.00041288	0.014626433	0.090591568	0.000704279	0.645190068	0.002271073	0.002660407	0.000309557	0.000572961	1.275984874	0.007298852	0.033706405	0.00090349	0.000893309	0.000356786	0.000695161	0.000676228	0.000948785	0.000816929	0.002176939	0.000478671	0.000403512	0.000647639	0.000403358	0.000347015	0.0003095	0.000347085	0.139910556	0.000628798	0.001183947	0.000356505	0.002640481	0.000365787	0.000600625	0.000412707	0.000347071	0.0003095	0.000553672	0.000347015	0.000459588	0.000234469	0.000506583	0.000300121	0.000440847	0.00032826	0.000487783	0.000271986	0.000375167	0.000243848	0.00037515	0.000375152	0.000459688	0.000271983	0.000450224	0.0003095	0.000346987	0.000290741	0.000309498	0.000300121	0.000525338	0.00022509	0.000732093	0.000347015	0.000572333	0.00031888	0.000422073	0.000243862	0.000384544	0.00038453	0.000337635	0.000262676	0.00036577	0.000347032	0.000393908	0.000300121	0.000337638	0.000271986	0.000356325	0.000356421	0.000318878	0.000318878	0.00038453	0.000393924	0.000234454	0.000328255	0.000347001	0.000225076	0.00053473	0.000337649	0.000459616	0.000337635	0.000365759	0.000206319	0.000243848	0.000318878	0.000365773	0.000347015	0.000365773	0.000431467	0.000300121	0.000328258	0.00038453	0.000234469	0.000365745	0.000290727	0.000271969	0.000347013	0.000403287	0.000337635	0.000253226	0.000290741	0.000309498	0.000253226	0.000281363	0.000309498	0.000356393	0.000234443	0.000347013	0.000365773	0.000347013	0.000196953	0.000403287	0.000337635
88371	0.002	0.00037519	0.000205155	0.000258675	0.000178396	0.000285447	0.000267674	0.00075932	0.014403277	0.084165626	0.000723528	0.612471357	0.002017078	0.002484607	0.000357127	0.000473415	1.221419807	0.005987628	0.030564667	0.000832713	0.000580707	0.000392991	0.000732696	0.000499792	0.000919806	0.000670003	0.001826213	0.000356845	0.000356805	0.000750246	0.000428205	0.000365765	0.000169476	0.000267596	0.132969686	0.000571109	0.001063359	0.000240836	0.002529122	0.00044606	0.000624813	0.000330033	0.000383578	0.000365714	0.000455061	0.000285436	0.000312191	0.000303273	0.000383592	0.000222994	0.000401449	0.00031222	0.000490699	0.000321112	0.000490815	0.000187316	0.000249768	0.000267594	0.000303286	0.000285433	0.000338954	0.000294354	0.000365757	0.000249754	0.000419275	0.000285433	0.000508579	0.000330033	0.000955832	0.000285433	0.000508606	0.000285433	0.000347873	0.000303273	0.000454938	0.000267592	0.000303273	0.000240834	0.000330073	0.000267594	0.000392526	0.000347873	0.000222994	0.000330033	0.000276513	0.000303313	0.00039255	0.000294352	0.000383551	0.000312194	0.000321112	0.000294354	0.000374633	0.000285433	0.000356793	0.000285436	0.000294354	0.000214074	0.000330033	0.000276515	0.000276515	0.000365794	0.000401404	0.000330033	0.000338952	0.000303273	0.000303273	0.000276515	0.000222981	0.000258673	0.000321115	0.000267594	0.000312191	0.000276515	0.000205154	0.000312194	0.000276488	0.000276515	0.000276513	0.000249754	0.000383549	0.000312194	0.000187276	0.000240834	0.000330031	0.000303273	0.000285433	0.000374631	0.000249754	0.000338952
88372	0.002	0.000373472	0.000284487	0.000221992	0.000292996	0.000230845	0.000204208	0.00046196	0.014942396	0.085520207	0.000755684	0.606378251	0.00205205	0.002896291	0.000284143	0.000622502	1.205814127	0.005967715	0.030812659	0.00091849	0.000747808	0.000417879	0.000658036	0.000577709	0.000889149	0.000666807	0.001862551	0.000550826	0.000319671	0.000755668	0.000408525	0.000213087	0.000213087	0.000275226	0.131675247	0.000711201	0.001129687	0.000319631	0.002580271	0.000301874	0.000764273	0.000337388	0.000426415	0.000248602	0.000497448	0.000239722	0.000266359	0.000275239	0.000479729	0.000346281	0.000390728	0.000292996	0.000524247	0.000204208	0.000417389	0.000248602	0.000301876	0.00025748	0.000346292	0.00032851	0.000337417	0.000292994	0.000355147	0.000168693	0.000284116	0.00025748	0.000470703	0.000257482	0.000790888	0.000266359	0.000568461	0.000355145	0.000408456	0.000337401	0.000381795	0.000213087	0.000426229	0.000310753	0.000292996	0.000221965	0.000372878	0.000186451	0.000266359	0.000337388	0.000310753	0.000319657	0.000390675	0.000399579	0.000346294	0.000239709	0.000399579	0.000337388	0.000328508	0.000221965	0.000355147	0.000346265	0.00032851	0.000248602	0.000230845	0.00025748	0.000292994	0.000301874	0.000364051	0.00032851	0.000328513	0.000337417	0.000390675	0.000337388	0.000364038	0.00025748	0.000230845	0.000319631	0.00025748	0.000230845	0.000319631	0.000292996	0.000399552	0.000364025	0.000355147	0.000292996	0.000301874	0.000328497	0.000337388	0.000364025	0.000328508	0.000239722	0.000266359	0.000319631	0.000284116	0.000355147
88373	0.002	0.000333449	0.000189024	0.000170997	0.00020698	0.000216019	0.000315063	0.000359996	0.014510202	0.08788098	0.000585383	0.617087769	0.002270693	0.002534318	0.000360169	0.00064904	1.200801165	0.006350297	0.032681722	0.000940045	0.000685629	0.000459641	0.000639822	0.000387044	0.000748033	0.000693738	0.001688692	0.000513215	0.000332969	0.000603498	0.000351007	0.000350994	0.000269974	0.000260974	0.13459926	0.000621395	0.001036578	0.000314997	0.002587497	0.000414094	0.000711576	0.00027908	0.000350994	0.000323968	0.000540171	0.000260974	0.000260974	0.00030597	0.000594259	0.000314971	0.000378019	0.000377979	0.000459014	0.000251976	0.000350967	0.000296997	0.00029697	0.000224978	0.000296972	0.000405002	0.000341982	0.00030597	0.000477104	0.000323968	0.000359994	0.000368992	0.000387006	0.000251976	0.000783557	0.000278972	0.000423015	0.000368965	0.000296972	0.00030597	0.000395974	0.000287972	0.000350967	0.000251976	0.000287974	0.000215979	0.000567256	0.000404977	0.000269974	0.000287972	0.000359992	0.00038699	0.000368976	0.000332969	0.000332969	0.000197981	0.000359965	0.000296972	0.00030597	0.000287972	0.000368965	0.000233978	0.000314973	0.000342023	0.00029697	0.00030597	0.000422988	0.000332969	0.00030597	0.000405069	0.000251976	0.000341953	0.000269974	0.000332971	0.000278959	0.000278974	0.000314971	0.000233978	0.000359965	0.000170957	0.000359967	0.000368965	0.000332966	0.000314968	0.000323968	0.000377965	0.000287972	0.000269974	0.00020698	0.000323968	0.00030597	0.000350967	0.000368978	0.000305984	0.000332966	0.000323941
88374	0.002	0.000413684	0.000307583	0.000355678	0.000182592	0.000240282	0.000182593	0.000480718	0.015936459	0.092253747	0.000702291	0.657418459	0.002279303	0.00304663	0.000374855	0.000673781	1.212049381	0.00679904	0.033705493	0.000867931	0.000760513	0.000452222	0.00062513	0.00051941	0.000971925	0.000866247	0.001745406	0.000374814	0.000278711	0.000779414	0.000355692	0.000346095	0.000326774	0.000345966	0.144662387	0.000653908	0.001136109	0.000297916	0.002676046	0.000317137	0.000653956	0.000374828	0.000413266	0.000374797	0.000490344	0.000317137	0.000336414	0.000163372	0.000413283	0.000297914	0.000451795	0.000317134	0.000422875	0.000307525	0.000345968	0.000288334	0.000451723	0.000249865	0.000221033	0.000259476	0.000442115	0.000384406	0.000442129	0.000269099	0.000240253	0.000317134	0.000451721	0.000394046	0.000836904	0.000394032	0.000547884	0.000336371	0.000432472	0.000336357	0.000336357	0.000269085	0.000374795	0.00048061	0.000336354	0.000259474	0.000442155	0.000297914	0.000403629	0.000384406	0.000317134	0.000432515	0.000374809	0.000269099	0.000451709	0.000307525	0.000278694	0.000307525	0.000451695	0.000326745	0.0004421	0.000384408	0.000317137	0.000317134	0.000221019	0.000230644	0.000355577	0.000326748	0.000384406	0.000374797	0.00034598	0.000211423	0.000413252	0.000432472	0.000355579	0.000278696	0.000355575	0.000192189	0.000394017	0.000307525	0.000403655	0.000403629	0.000365186	0.000345966	0.000230615	0.000317134	0.000384406	0.000384406	0.000451675	0.000211409	0.000374797	0.000307525	0.000297914	0.000230629	0.000422846	0.000269085
88375	0.002	0.000383233	0.000203554	0.000203532	0.00029312	0.000195402	0.00018726	0.000407247	0.012677671	0.079693744	0.000717483	0.558088722	0.001840738	0.002573241	0.000350498	0.000440283	1.097295561	0.00580247	0.028340508	0.000785104	0.000685034	0.000375032	0.000554184	0.0005299	0.000774269	0.000603043	0.001650023	0.00049702	0.000154683	0.00057858	0.000399117	0.000276802	0.000211672	0.000317508	0.125409243	0.000480533	0.001035794	0.000333839	0.002398853	0.000341955	0.000668427	0.00030125	0.000333827	0.000195389	0.000431635	0.000293098	0.000260519	0.000407233	0.000399054	0.000268672	0.000513148	0.000211672	0.000407137	0.000260509	0.000350097	0.000170966	0.000309378	0.000317518	0.000276802	0.000252391	0.000301228	0.000276789	0.00040717	0.000252379	0.000260519	0.000260519	0.000456116	0.000325697	0.00069253	0.000317508	0.000423515	0.000219812	0.000333805	0.000284956	0.000423418	0.000309368	0.000366367	0.000390816	0.000293084	0.000211672	0.000423434	0.000227955	0.000284946	0.000284954	0.000317508	0.000260531	0.000284942	0.000350073	0.000456116	0.000284942	0.000293084	0.000276802	0.000439739	0.000301224	0.000350085	0.000268659	0.000244237	0.000195389	0.00020353	0.00020353	0.000203518	0.000227955	0.000317508	0.000374534	0.000333791	0.000374495	0.000227918	0.000252379	0.000317508	0.000284944	0.000236107	0.000301226	0.000268661	0.000358215	0.000244237	0.00020353	0.000252367	0.000309354	0.000252377	0.000252367	0.000325648	0.000260521	0.000284931	0.000333791	0.000309368	0.000309366	0.000309366	0.000301224	0.000325661	0.000203518
88376	0.002	0.00040001	0.000283099	0.000174732	0.000208028	0.000266271	0.000257937	0.000399617	0.012877137	0.079530038	0.000724864	0.565227913	0.002049038	0.002503238	0.000349476	0.000441676	1.432890078	0.006035411	0.029901922	0.000960527	0.000600118	0.000391649	0.00059147	0.000424661	0.000783238	0.000699615	0.001728663	0.000449501	0.000241298	0.000641352	0.000316258	0.000324566	0.000341219	0.000291223	0.126015656	0.000449729	0.000983491	0.000199719	0.002426067	0.000441096	0.000724559	0.000282914	0.000299543	0.000299543	0.000657835	0.000224632	0.000399478	0.000224655	0.000474376	0.000241298	0.00048275	0.000266259	0.000416092	0.000382835	0.000299568	0.0002829	0.000232976	0.000257939	0.000307875	0.000216335	0.000274578	0.000274578	0.000241286	0.000374551	0.000299541	0.000266259	0.000516078	0.000249618	0.000699536	0.000299543	0.000532808	0.000216323	0.00038276	0.000332837	0.000341157	0.000316182	0.000332887	0.0002829	0.000324503	0.000224657	0.000316194	0.000299553	0.000374439	0.000266259	0.000249618	0.000341157	0.00039113	0.000282887	0.000366144	0.0002829	0.0002829	0.000316182	0.000374439	0.000341142	0.000324503	0.000224655	0.000249618	0.000299541	0.000266259	0.000208014	0.000291221	0.000324503	0.000249618	0.000183052	0.000374464	0.000366092	0.000332825	0.000274578	0.000399401	0.000241298	0.0002829	0.000307862	0.00027458	0.000324503	0.0002829	0.000257939	0.000291219	0.0002829	0.000349466	0.000232974	0.000357798	0.000291219	0.000249595	0.000249605	0.0002829	0.000316182	0.0002829	0.000307875	0.000349466	0.00019136
88377	0.002	0.000318244	0.000245263	0.000254305	0.000208882	0.000254319	0.00024529	0.000472551	0.013727341	0.088214008	0.000709146	0.613079272	0.001787597	0.002695551	0.000445257	0.000609268	1.27048922	0.006967185	0.03260318	0.001057574	0.000545806	0.000463865	0.00051797	0.000618346	0.000836562	0.000763868	0.001978746	0.000390671	0.00039075	0.000654542	0.000372385	0.0001998	0.000281576	0.000272455	0.139134654	0.000363332	0.001265288	0.000263372	0.002547563	0.000363329	0.00063624	0.000472716	0.000390573	0.000254305	0.000481529	0.000272455	0.000299699	0.000299699	0.000454135	0.000217964	0.000490533	0.000372355	0.000381438	0.000445093	0.000390548	0.000336028	0.000272441	0.000236128	0.000254291	0.000208882	0.000445107	0.000272455	0.000508746	0.000272455	0.000381452	0.00025428	0.000463327	0.000263372	0.000790731	0.000345098	0.000526898	0.000363341	0.000236114	0.000326946	0.000336026	0.000245209	0.000426914	0.000272455	0.000390587	0.000326946	0.000372383	0.000208869	0.000308782	0.000254291	0.000317863	0.000326946	0.000381436	0.000363273	0.000517965	0.000390519	0.000336028	0.000217963	0.000363273	0.000227086	0.000445037	0.000272453	0.000354206	0.000381436	0.000354192	0.000281536	0.000263345	0.000299699	0.000272428	0.00042686	0.000308796	0.000236128	0.000417763	0.000390546	0.000317838	0.000290619	0.000308771	0.000336028	0.000336028	0.000345111	0.00043597	0.000308782	0.000263361	0.000326946	0.00037238	0.000272455	0.00021795	0.000281536	0.000345111	0.000317863	0.000372355	0.000190705	0.000336028	0.000317863	0.0003996	0.000345109
88378	0.002	0.000391151	0.000363371	0.000290681	0.000299765	0.000208907	0.000263418	0.000454315	0.013419207	0.088212918	0.000663728	0.622684358	0.002025515	0.002659936	0.000245252	0.000554901	1.618256876	0.006453513	0.032277654	0.001030559	0.000828789	0.000427478	0.000609181	0.00051811	0.001009736	0.000682082	0.001786567	0.000545307	0.000372509	0.000782736	0.000418007	0.000254322	0.000317903	0.000327012	0.135734492	0.000536255	0.001027958	0.000399678	0.002694744	0.000290654	0.000745482	0.000372455	0.000381525	0.000308819	0.000426982	0.000199824	0.000254322	0.000281572	0.000472506	0.000390605	0.000527033	0.000254322	0.000481452	0.000317917	0.00039058	0.000299738	0.000290654	0.000326987	0.000245238	0.000245238	0.000299738	0.000336081	0.000299735	0.000236157	0.000381523	0.000290654	0.000490629	0.000390594	0.00075477	0.000245238	0.000572632	0.000336094	0.000381498	0.000336081	0.000563378	0.000345151	0.000308819	0.000272488	0.000263379	0.000299751	0.000545128	0.000336069	0.00039058	0.000208908	0.000372401	0.000390553	0.000381523	0.000399675	0.000363317	0.000372401	0.000290654	0.000245238	0.000381482	0.000208907	0.000381482	0.000308819	0.00027249	0.000308819	0.000263406	0.000245238	0.000290654	0.000208907	0.000345151	0.000372398	0.000336069	0.000290654	0.000290654	0.000299738	0.000326985	0.000272488	0.000336083	0.000308822	0.000281572	0.000317903	0.000390566	0.000281572	0.000326985	0.000308819	0.000426898	0.000381485	0.000345151	0.000345165	0.00041783	0.000317901	0.000363319	0.000254322	0.00039965	0.000417827	0.000290654	0.000308819
88379	0.002	0.000221248	0.000289008	0.000169964	0.000237926	0.000229415	0.00029739	0.000416616	0.012864267	0.082548387	0.000425186	0.575314163	0.001800724	0.002342261	0.000288894	0.000553151	2.299114151	0.005633353	0.030662563	0.000998579	0.000629863	0.000365873	0.000646458	0.000476433	0.000987344	0.000672068	0.001670952	0.000416553	0.000246411	0.000757384	0.000365773	0.000280396	0.000365394	0.000220919	0.127926739	0.000578693	0.001047071	0.000237926	0.002435407	0.000399409	0.000501818	0.000263455	0.000254904	0.000237915	0.000424911	0.000220919	0.000305887	0.000288896	0.000424921	0.000339877	0.000467421	0.000220917	0.000382398	0.000212421	0.000501625	0.000339877	0.000314411	0.000288907	0.0002719	0.000246409	0.000280398	0.000186931	0.000433455	0.000229415	0.000407864	0.000339902	0.000441979	0.000237913	0.000722858	0.000416423	0.000458947	0.000271887	0.000297392	0.000408029	0.000373928	0.000331379	0.000297392	0.000263402	0.000297392	0.000246411	0.000373892	0.000220919	0.000331379	0.0002719	0.000331379	0.000365381	0.000297392	0.00029739	0.000365366	0.000331379	0.000339902	0.00029739	0.000322881	0.000237913	0.000322881	0.0002719	0.000246409	0.000263404	0.00037389	0.000229415	0.000322883	0.000254907	0.000424898	0.000424909	0.000322883	0.00035687	0.000305887	0.00034836	0.000237887	0.00025487	0.000212409	0.000331392	0.000416411	0.000220919	0.000288894	0.000390858	0.000348373	0.0002719	0.000339875	0.000280398	0.000280396	0.000263402	0.000280396	0.000331377	0.000263404	0.000305887	0.000220907	0.000322883	0.000237913	0.0002719
88380	0.002	0.00039799	0.000407935	0.000248613	0.000268546	0.000268502	0.000159097	0.000497546	0.015337486	0.095140856	0.000766812	0.680471316	0.002016788	0.002992748	0.000377907	0.000647392	1.481055744	0.007200307	0.035294088	0.000998774	0.000737204	0.000507794	0.000666802	0.000587164	0.000886089	0.000696912	0.001945803	0.00056726	0.000298336	0.000786652	0.000387927	0.000377892	0.000188946	0.000328216	0.149192005	0.000557121	0.001185393	0.000288396	0.002799792	0.000377924	0.000696457	0.000367934	0.000357991	0.000318225	0.000666735	0.000318225	0.000377924	0.000288408	0.000477478	0.000278447	0.000447581	0.000198891	0.000477401	0.00035802	0.000437633	0.000278447	0.000377892	0.000288391	0.000407759	0.000328198	0.000527152	0.000169058	0.000397796	0.000298336	0.000417672	0.00030828	0.000487315	0.000288391	0.000726441	0.000288393	0.00065663	0.000238669	0.000437591	0.00042763	0.000437621	0.000328171	0.000477374	0.000387838	0.000397796	0.000387838	0.000447537	0.000318228	0.000228724	0.000318225	0.000308282	0.000348057	0.000447505	0.000258544	0.000517293	0.000387835	0.000348057	0.000397781	0.000467441	0.000278447	0.000387838	0.000367949	0.000397781	0.000228723	0.000278447	0.000437651	0.000447534	0.000288391	0.00034806	0.000308324	0.000427616	0.000358003	0.000427616	0.000298321	0.00034806	0.000278433	0.000457448	0.00031824	0.000328171	0.000278447	0.000338114	0.000278447	0.000328171	0.000387838	0.000467423	0.000248613	0.000377895	0.000387838	0.000397783	0.000397783	0.000367949	0.00034809	0.000397781	0.000348057	0.000387835	0.000268502
88381	0.002	0.000272031	0.000271719	0.000178511	0.000225079	0.000201796	0.000201819	0.000403827	0.012836141	0.074912466	0.000434967	0.527010086	0.00170748	0.001974307	0.000302706	0.000458504	1.118974588	0.00563289	0.027225748	0.00081839	0.000614589	0.000411932	0.000434921	0.000435093	0.000699338	0.000606077	0.001698941	0.000466036	0.000279444	0.000637465	0.000310491	0.00031079	0.000310468	0.000271649	0.117304901	0.000535857	0.001034386	0.000287195	0.002412277	0.000256126	0.000528058	0.000294944	0.000248364	0.000263887	0.000395974	0.000217319	0.000287197	0.000240602	0.000403689	0.000271649	0.000411438	0.000271649	0.000388176	0.000256124	0.000341548	0.000279409	0.000294932	0.000240602	0.000341523	0.000178524	0.000489204	0.000194034	0.000372607	0.000294932	0.000209557	0.000294932	0.000310468	0.000294932	0.000590327	0.000302692	0.000465838	0.000217319	0.000302706	0.000310478	0.000388151	0.000263887	0.000232841	0.000279409	0.000294932	0.000318217	0.000318242	0.000271649	0.000294944	0.000279409	0.000279409	0.000263887	0.000225081	0.000263887	0.000419185	0.000186273	0.000225079	0.000201796	0.000279411	0.000248364	0.000372605	0.000217307	0.000194034	0.000310455	0.000287174	0.000256124	0.000318219	0.000271661	0.000395877	0.00026391	0.000271649	0.000302692	0.000349262	0.000201796	0.000302694	0.000194034	0.000263887	0.000240613	0.000318184	0.000341525	0.000240604	0.00017075	0.000349262	0.000294922	0.000302694	0.000325979	0.000326014	0.000279411	0.000287172	0.000217319	0.000325977	0.000225081	0.000318217	0.000256124	0.000294922	0.000194022
88382	0.002	0.000375361	0.000285429	0.000162957	0.000260731	0.000211856	0.000301688	0.000407565	0.012657102	0.077704955	0.000522061	0.554528312	0.001932135	0.002285911	0.000350504	0.000620201	1.518123216	0.005923187	0.028808988	0.00079341	0.000693959	0.000285236	0.000497755	0.000432071	0.000905862	0.000808048	0.001488323	0.000423993	0.00022814	0.000505528	0.000317766	0.000219993	0.000301483	0.00022814	0.122064983	0.000562923	0.000873057	0.000260733	0.002178651	0.000203695	0.000595191	0.000293383	0.000374887	0.000350382	0.000480884	0.000293322	0.000317862	0.000293334	0.000301473	0.000203707	0.000391199	0.000268879	0.000423775	0.000301532	0.000440167	0.000211844	0.000350382	0.000293322	0.000244435	0.000203695	0.000358571	0.000301481	0.000325913	0.000236286	0.000391193	0.000325913	0.000350382	0.000277028	0.000734007	0.000277026	0.000407445	0.000268879	0.000399343	0.000195548	0.000334086	0.000252584	0.000268879	0.0001874	0.000277026	0.000211844	0.000415651	0.000244437	0.000260718	0.000219993	0.000277026	0.000350357	0.000342221	0.000342223	0.000350357	0.000268877	0.000268879	0.000309617	0.000301507	0.000260731	0.000383009	0.000252584	0.000342208	0.00022814	0.000244423	0.000317766	0.000244435	0.000342208	0.000285175	0.000309605	0.000350369	0.000268877	0.000350382	0.000317766	0.000374838	0.000268877	0.000391134	0.000317766	0.000293322	0.000219991	0.000260733	0.000268879	0.000252582	0.000334062	0.000260733	0.000260731	0.000309607	0.000317764	0.000236264	0.000252582	0.000260731	0.000285173	0.000301483	0.000244435	0.000334062	0.000260731
88383	0.002	0.000459654	0.000432339	0.000269958	0.000261066	0.000305952	0.000224965	0.000522407	0.01437245	0.088203842	0.000729792	0.615989109	0.001906782	0.002433502	0.000306395	0.000847653	1.225231843	0.006410942	0.031284934	0.000903608	0.000766463	0.000360119	0.000631016	0.000531283	0.000928138	0.000775047	0.001760336	0.000423085	0.000242962	0.00067555	0.000468225	0.00030602	0.000287969	0.000351043	0.135693329	0.00057647	0.00111798	0.000260959	0.002560207	0.000441087	0.000756612	0.000369078	0.000549161	0.000378008	0.000522084	0.000395994	0.000332949	0.000287955	0.000477079	0.000260972	0.000404967	0.000296955	0.00050401	0.000431988	0.00045905	0.000215966	0.000269945	0.000260961	0.000251961	0.000269958	0.000350964	0.000260947	0.000422961	0.000206942	0.000251934	0.000386967	0.00038697	0.000251961	0.000747545	0.000287955	0.00050414	0.000197944	0.000359971	0.000377941	0.000305952	0.000296953	0.000360011	0.000260959	0.000305952	0.000305952	0.000368957	0.000368943	0.00032395	0.00031495	0.000314952	0.000405007	0.000377943	0.00032395	0.000395967	0.000269958	0.000296955	0.000224965	0.000341974	0.000305952	0.00032395	0.000206967	0.00031495	0.000260959	0.000242962	0.000296955	0.000422964	0.000314952	0.000278956	0.000414193	0.000306006	0.000377941	0.000278958	0.000341949	0.00032395	0.00031495	0.000422988	0.000287942	0.000305952	0.000305952	0.000305952	0.000278944	0.000287955	0.00032395	0.000341962	0.000179959	0.00032395	0.000260961	0.000269958	0.000278942	0.000287955	0.000296942	0.000341947	0.000278956	0.000449956	0.000242962
88384	0.002	0.000399518	0.000311254	0.00019951	0.000175523	0.000175546	0.000199484	0.000415182	0.01321153	0.078495174	0.000559252	0.549420799	0.001754931	0.002216361	0.000223447	0.000551518	1.052706754	0.005844876	0.027984701	0.00085737	0.00051991	0.000399446	0.000591113	0.000375268	0.000774928	0.000543108	0.001810622	0.000487154	0.00036734	0.000767176	0.00028727	0.000263331	0.000255364	0.000255342	0.120870146	0.000511033	0.000903208	0.000383284	0.002343576	0.000279277	0.000526936	0.00025534	0.000367065	0.000327193	0.00042309	0.000295238	0.000215445	0.000223423	0.000462986	0.000231403	0.00039909	0.000295236	0.000438941	0.000239382	0.000239394	0.00025534	0.000327193	0.000231403	0.000303216	0.000351202	0.000367077	0.000223423	0.000431009	0.00029525	0.000351178	0.00025534	0.000407022	0.000215445	0.00067091	0.000231401	0.000454996	0.000335159	0.000271299	0.000295238	0.000263319	0.000255352	0.000303216	0.000367053	0.00028726	0.000231403	0.000351104	0.000287246	0.000319187	0.000303216	0.000223435	0.000311197	0.000327169	0.000335134	0.000343162	0.000327167	0.000199484	0.000207488	0.000279279	0.000175546	0.000367065	0.000271299	0.00023937	0.000247362	0.000279291	0.000207464	0.000239382	0.000231401	0.000239394	0.000335181	0.000295238	0.000359086	0.000279279	0.000271299	0.000327155	0.000247362	0.00025534	0.000271299	0.00028726	0.000231401	0.000375057	0.000351094	0.00024735	0.000271299	0.000343114	0.000343114	0.000215443	0.000311232	0.000343112	0.000223423	0.000295238	0.000295236	0.000287258	0.000271299	0.000263321	0.000271299
88385	0.002	0.000406945	0.000385521	0.000235314	0.000203225	0.000235299	0.000256706	0.000417199	0.016621818	0.103066474	0.000824729	0.729643738	0.002386189	0.003034243	0.000449652	0.000728533	1.556821292	0.007559785	0.037729632	0.001063512	0.000803809	0.000438842	0.000727793	0.000631773	0.001157481	0.000792533	0.002351464	0.0005139	0.000460063	0.000931737	0.000588859	0.000331578	0.000299491	0.000395772	0.158614686	0.00071732	0.001371466	0.000310186	0.002989515	0.00047079	0.00078168	0.000385075	0.000481372	0.00043862	0.000524191	0.000320899	0.000459948	0.000352972	0.000566991	0.000342275	0.000599225	0.000438556	0.000610032	0.000449254	0.000534953	0.000363702	0.00048134	0.000299491	0.000288794	0.000417164	0.000427843	0.000352972	0.000459983	0.000288794	0.000417148	0.000310188	0.000524175	0.000342291	0.001027912	0.000395772	0.000599126	0.000374412	0.000524143	0.000417148	0.000545677	0.000481356	0.00035297	0.000267402	0.000545567	0.000331578	0.000363667	0.000331578	0.000352972	0.000299491	0.000363667	0.000278099	0.000374364	0.000363667	0.000524143	0.00042783	0.000556294	0.000374362	0.000481343	0.000310188	0.000481375	0.000278099	0.000395756	0.000320883	0.000385059	0.000395754	0.000363667	0.000374364	0.000342275	0.00045998	0.00036367	0.000342275	0.000374364	0.00039574	0.000417148	0.000449238	0.000459964	0.000267386	0.000363667	0.000363667	0.000342275	0.000342275	0.000481388	0.000481423	0.000534873	0.000278067	0.000427843	0.000385059	0.000395756	0.000235313	0.00032088	0.000342275	0.000417148	0.000299491	0.000395756	0.000406451
88386	0.002	0.000412969	0.000286547	0.000235851	0.000109489	0.000210556	0.00028637	0.000438117	0.013892207	0.081388388	0.000640673	0.573303546	0.001810073	0.002355781	0.000261092	0.00053985	1.203820538	0.006138891	0.029751202	0.000718457	0.000615908	0.00037948	0.000497349	0.000556331	0.000868622	0.000716934	0.001656206	0.000421407	0.000320071	0.000531208	0.000345514	0.000269538	0.000379068	0.000362297	0.124287539	0.000497225	0.000970223	0.000227403	0.002294341	0.0003959	0.000750346	0.000320097	0.000395925	0.000286357	0.000438125	0.000269526	0.000269513	0.00024426	0.00042114	0.000193714	0.000320048	0.000202134	0.000345364	0.000311625	0.000336893	0.000286357	0.000345316	0.000168445	0.000353739	0.000311638	0.00032847	0.000227401	0.000429627	0.000269513	0.000286357	0.000286397	0.000488726	0.000362171	0.000843191	0.000345327	0.000497082	0.000235824	0.000345352	0.000227426	0.000353748	0.00021898	0.000320046	0.000244235	0.000303204	0.000218967	0.000421151	0.000311623	0.000286357	0.000311625	0.000277936	0.000277936	0.000336916	0.000202134	0.000294781	0.000345314	0.000286357	0.000421266	0.000336903	0.000185277	0.000446509	0.00021898	0.000345314	0.00032847	0.000311623	0.000303202	0.000269513	0.000277936	0.000328467	0.000370607	0.000286383	0.000328482	0.000362158	0.000353735	0.000311623	0.000252669	0.000277922	0.000244245	0.000235824	0.000294781	0.00026109	0.000269513	0.000311638	0.000353725	0.000345314	0.000311625	0.000320046	0.000252669	0.000277924	0.000277936	0.000235824	0.000269513	0.000227403	0.000235824	0.000320046	0.000395847
88387	0.002	0.000340139	0.000280296	0.000195316	0.000263249	0.000186812	0.000237761	0.000484335	0.012827835	0.081576808	0.000586582	0.583230251	0.002047533	0.002761067	0.00029748	0.000612606	1.09213981	0.006026001	0.030096086	0.000775729	0.000553015	0.000459123	0.000680024	0.000552621	0.000833296	0.000697471	0.001670064	0.000450382	0.000203808	0.000578041	0.000433334	0.000322716	0.000314223	0.000254795	0.125414315	0.000705911	0.001046298	0.000356669	0.002467774	0.000399177	0.000679897	0.00028871	0.000356694	0.000322688	0.000475675	0.000314236	0.000373677	0.000365133	0.000526677	0.000212286	0.000356681	0.000237761	0.000475701	0.000254744	0.000288712	0.000246252	0.00033966	0.000314223	0.000263237	0.000203794	0.000305693	0.000322726	0.000305693	0.000229269	0.000271716	0.000305695	0.000535169	0.000263224	0.000730899	0.000280232	0.000322675	0.000254744	0.000348151	0.000271742	0.000399127	0.00028871	0.000339671	0.000203782	0.000297202	0.000229271	0.000356643	0.000348227	0.000314183	0.000220779	0.000203795	0.000280217	0.000399139	0.000314223	0.00041616	0.000229269	0.000416158	0.000297202	0.000322677	0.0002972	0.000348151	0.000229269	0.000348163	0.000220779	0.000263224	0.000365133	0.000254744	0.000314185	0.000416122	0.000348189	0.000373639	0.000280245	0.00033966	0.000314185	0.000263224	0.000280217	0.000297202	0.000373626	0.000373613	0.000322675	0.00028871	0.000229269	0.000254744	0.000271727	0.000356643	0.000339673	0.000390649	0.000314185	0.000246226	0.000331168	0.000433103	0.000246252	0.000390619	0.000314183	0.000348138	0.000297202
88388	0.002	0.000363496	0.000233644	0.000164252	0.000181542	0.000198832	0.000250701	0.000467075	0.013710298	0.083854349	0.000701077	0.587881724	0.00209411	0.002645349	0.000302649	0.000554099	1.127311065	0.006150992	0.030589533	0.000833571	0.000667318	0.000415292	0.000753306	0.000432813	0.000865834	0.000640487	0.00175269	0.000518997	0.000311241	0.000735995	0.000397692	0.000311215	0.00026799	0.000259385	0.131190493	0.000467243	0.000934922	0.000293926	0.00275762	0.000319885	0.000631513	0.000319859	0.00033719	0.00028528	0.00046693	0.000311215	0.000380389	0.000363097	0.000441048	0.000328507	0.000345808	0.000354533	0.000432364	0.000293941	0.000345823	0.00026799	0.000293926	0.000242057	0.000406415	0.00040635	0.000345795	0.000250701	0.000319861	0.000276636	0.000337151	0.000242057	0.000371756	0.000302572	0.000692174	0.000250701	0.000475664	0.00026799	0.00042364	0.000267992	0.000414981	0.000233411	0.000328507	0.000276636	0.000276636	0.000354441	0.000527531	0.000216121	0.000328494	0.000285282	0.000319861	0.000207477	0.000337151	0.000259344	0.000415072	0.000216121	0.000233411	0.000224767	0.000389033	0.000224765	0.00056219	0.000268018	0.000250701	0.000250701	0.000380441	0.000276636	0.000311215	0.000354466	0.000328505	0.000293926	0.000311215	0.000242057	0.000233411	0.000224765	0.000458193	0.00028528	0.000198832	0.000311282	0.000311228	0.000267992	0.000345795	0.000389033	0.000371758	0.000242057	0.000242057	0.000207477	0.00034581	0.000302572	0.00038902	0.000242057	0.000259347	0.000276636	0.000276636	0.000397676	0.000354441	0.000319861
88389	0.002	0.000324482	0.000396625	0.000288035	0.000288035	0.000243044	0.000297064	0.000477318	0.013779261	0.088362153	0.000630818	0.613318951	0.00227175	0.002844799	0.000423615	0.000630649	1.259224054	0.006320895	0.032521882	0.000912911	0.00060478	0.000450712	0.000693988	0.000486329	0.000810966	0.000684875	0.001888716	0.000603636	0.000216026	0.000720924	0.000360129	0.000315037	0.000270033	0.000252031	0.136084988	0.000513578	0.001235543	0.000378223	0.002889563	0.000351057	0.000576452	0.000387115	0.000396074	0.000288035	0.000396103	0.000270033	0.000225015	0.000279033	0.000747771	0.000315039	0.000477222	0.000306039	0.000468273	0.000306037	0.000441139	0.000288062	0.000288035	0.000225027	0.000333052	0.000234029	0.000387074	0.000197997	0.000387104	0.000324066	0.000396049	0.000306037	0.000531324	0.000270033	0.000838067	0.000243029	0.000450096	0.000297035	0.000360045	0.000333041	0.000423092	0.000342041	0.000297035	0.000234029	0.000315039	0.000315039	0.000360043	0.000288037	0.000306037	0.000333039	0.000306037	0.000324039	0.000342068	0.000297035	0.000333055	0.000333041	0.000243029	0.000333052	0.000324041	0.000342043	0.000468139	0.000306037	0.000306037	0.000215999	0.000279033	0.000324039	0.000333041	0.000297035	0.000288035	0.000369048	0.000315037	0.000378045	0.000288035	0.000324039	0.000486329	0.000387047	0.000297021	0.000351041	0.000306037	0.000342149	0.000288035	0.000324039	0.000378045	0.000261031	0.000342041	0.000288035	0.000297037	0.000315037	0.000450071	0.000378045	0.000297037	0.000333041	0.000333041	0.000288035	0.000486275	0.000306037
88390	0.002	0.000354028	0.000229801	0.000256328	0.000256394	0.000229812	0.000220961	0.000548352	0.013829532	0.085603138	0.000610467	0.613167694	0.002122732	0.002686386	0.000335901	0.000610822	1.299271281	0.006671381	0.031257137	0.000985716	0.000619765	0.000398034	0.000761129	0.000504022	0.000831995	0.000690263	0.001951967	0.000459946	0.000335915	0.000743459	0.00027402	0.000309348	0.000318185	0.000300508	0.131949227	0.000575389	0.001142375	0.000344712	0.002336513	0.00030051	0.000601382	0.00029171	0.000424447	0.000220961	0.000450965	0.000265154	0.000291735	0.000397785	0.000433182	0.000415448	0.000433196	0.000282844	0.000424367	0.000265154	0.000397851	0.000362378	0.000397787	0.000327024	0.000327024	0.000309345	0.000415466	0.000344714	0.000291671	0.00033589	0.000397776	0.000362418	0.000468507	0.000344699	0.000725568	0.000397758	0.000468574	0.000397787	0.000318185	0.000265154	0.000459681	0.000256315	0.000300508	0.000282858	0.000282844	0.000309348	0.000477331	0.000344728	0.000388908	0.00041549	0.000291655	0.000291671	0.000433125	0.000265154	0.000388908	0.000247531	0.000282833	0.000265141	0.000282831	0.000229801	0.000371204	0.000256315	0.000397758	0.000291669	0.000335901	0.000300508	0.000335862	0.000371215	0.000406573	0.000309348	0.000388932	0.000327022	0.000388905	0.000256315	0.000433112	0.000318189	0.000327022	0.000344728	0.000273992	0.000212123	0.000291671	0.000309348	0.000344701	0.000327022	0.00030051	0.000335862	0.00030051	0.000229799	0.000362378	0.000273994	0.000238638	0.000353527	0.000380055	0.000388892	0.000318225	0.000300521
88391	0.002	0.000376801	0.000322616	0.000277792	0.000241911	0.000188154	0.000322578	0.000564924	0.014411763	0.087110805	0.000627819	0.600390775	0.002124981	0.002732807	0.000358455	0.00066421	1.094652737	0.00626309	0.032321576	0.000971866	0.00054736	0.000439428	0.000538017	0.000502111	0.001023108	0.000600912	0.001771463	0.000421375	0.000340509	0.000717722	0.000349483	0.000152314	0.000376443	0.000268791	0.132432635	0.000519921	0.00113114	0.000304643	0.002866748	0.000457028	0.000681465	0.000277752	0.00041219	0.000250899	0.000466107	0.000215033	0.000349469	0.000268791	0.000448096	0.000322551	0.000412215	0.000241925	0.00033151	0.00033151	0.000340475	0.000340511	0.000385279	0.000206059	0.000295671	0.00030463	0.000349429	0.000268794	0.00043912	0.00030463	0.00033151	0.000466042	0.000385283	0.00027775	0.000870238	0.000340468	0.000564841	0.000241911	0.000492947	0.000358388	0.000367348	0.000304643	0.000421149	0.000268791	0.000385321	0.000331508	0.000582597	0.000313588	0.000349429	0.000358401	0.000295669	0.000403187	0.00030467	0.000322549	0.000385281	0.000250845	0.00027775	0.000241911	0.000430121	0.00027775	0.000439066	0.000232953	0.000286711	0.000286711	0.000259831	0.000277736	0.000340468	0.000331508	0.00027775	0.000340468	0.000474891	0.00027775	0.000259831	0.000340482	0.000394226	0.000268791	0.000286711	0.000295669	0.000259831	0.000259831	0.000331508	0.00030463	0.000349429	0.000322549	0.00030463	0.00030463	0.000349427	0.00033151	0.00035839	0.000286711	0.000322549	0.000322549	0.000430067	0.000295712	0.000367346	0.000250872
88392	0.002	0.000381862	0.00034025	0.000288604	0.000329833	0.000237067	0.000371093	0.000515816	0.016941727	0.098047021	0.000950124	0.712081346	0.002278165	0.002893146	0.000330031	0.000608626	1.416653908	0.007655718	0.036969313	0.001004113	0.000743743	0.000588346	0.000877128	0.000587978	0.000825346	0.000949807	0.002079254	0.000649842	0.000340142	0.000598081	0.000268005	0.000463939	0.00044335	0.000329849	0.155847421	0.000660351	0.001228875	0.000340139	0.002870399	0.000309219	0.000711739	0.000505258	0.000463875	0.000412353	0.00066004	0.000443276	0.000371062	0.000360818	0.000381371	0.00029891	0.000494816	0.000443245	0.000639363	0.000360772	0.000360756	0.000391677	0.00046389	0.000309219	0.000288604	0.000381371	0.000309221	0.000371093	0.000494785	0.000329805	0.000401985	0.000443247	0.000628934	0.000340139	0.000845912	0.000309219	0.000443278	0.000247376	0.000536073	0.000319525	0.000494813	0.000329833	0.000371062	0.000381368	0.00029891	0.000381386	0.000474201	0.000278299	0.000350448	0.000267944	0.000391677	0.000371078	0.000288604	0.000371062	0.000577379	0.000329833	0.000391677	0.000298897	0.000525705	0.000360754	0.000443245	0.00026799	0.000278311	0.000381371	0.00026799	0.000381368	0.000340142	0.000453569	0.00029891	0.000422646	0.000371	0.000484458	0.0004948	0.00029891	0.000535995	0.000340142	0.000247374	0.000391677	0.00045352	0.000371062	0.000309219	0.000401982	0.00029891	0.000360754	0.000432905	0.000360756	0.000484458	0.000381368	0.000391677	0.000319525	0.00035045	0.000329833	0.000329833	0.000278299	0.000432921	0.000401985
88393	0.002	0.000285592	0.000317867	0.000195591	0.000203689	0.000219985	0.000138509	0.000350437	0.012776224	0.076882192	0.000579253	0.552614717	0.00175119	0.002401118	0.000350845	0.000554891	1.015747903	0.005668635	0.028963368	0.000826472	0.000595863	0.000367067	0.000595489	0.000489464	0.000750405	0.000587198	0.001996475	0.000391208	0.000391342	0.000570944	0.000342262	0.00033414	0.00023628	0.000350384	0.1220611	0.000423916	0.000905789	0.000236282	0.002475179	0.00026887	0.000570718	0.000391279	0.00024443	0.00021185	0.000505452	0.000195542	0.000285179	0.00026887	0.000366717	0.000309669	0.000407515	0.00023628	0.000423739	0.000325903	0.000407566	0.00035852	0.000301462	0.000325903	0.000203655	0.000195542	0.000358506	0.000301437	0.000334081	0.000301476	0.000399318	0.00023628	0.000472783	0.000211838	0.000685011	0.000252611	0.000578915	0.000350347	0.000317757	0.000293313	0.000374854	0.000342199	0.000301476	0.000236282	0.000358496	0.000268872	0.000399269	0.000244426	0.000301462	0.000260723	0.000342211	0.000252577	0.000399257	0.000309608	0.00035852	0.000219972	0.000350359	0.000317757	0.000285165	0.000293313	0.00035852	0.000277018	0.000277018	0.000325891	0.000350372	0.000268872	0.000228145	0.000260723	0.000277018	0.000285165	0.000195542	0.000252577	0.000277018	0.000293313	0.000285167	0.000285165	0.000252577	0.000334052	0.000317755	0.000252577	0.000301462	0.00024443	0.000334052	0.000219985	0.000260723	0.00030146	0.000358496	0.00030146	0.000309608	0.000260723	0.000301437	0.000334052	0.00030145	0.000334052	0.000342201	0.000260723
88394	0.002	0.000320859	0.000279327	0.000279401	0.000271113	0.000221818	0.000213604	0.00032037	0.013192167	0.079441912	0.000641405	0.569337976	0.002147993	0.002564292	0.000254717	0.00045242	2.03265461	0.005990473	0.029083749	0.000841404	0.000608954	0.000345553	0.000559191	0.000353318	0.000698988	0.000624993	0.001839828	0.000378161	0.000303974	0.000707568	0.000312228	0.000287541	0.000271135	0.000262921	0.120824313	0.000550743	0.000946602	0.000386178	0.002520462	0.00036151	0.00050142	0.000320405	0.000427295	0.000295856	0.000402709	0.000197173	0.000328622	0.000287568	0.000550909	0.000271148	0.000410813	0.000262896	0.00045193	0.000188956	0.000320407	0.000271113	0.000254692	0.000188956	0.000213567	0.000271184	0.000369751	0.000295795	0.000369723	0.000279315	0.000353279	0.000254682	0.000476699	0.000254682	0.000954411	0.000336848	0.00042732	0.000262896	0.000419056	0.000312265	0.00032862	0.000246465	0.000279304	0.00022182	0.000246465	0.000246465	0.00038617	0.000303974	0.000402609	0.000262896	0.000246465	0.000353279	0.000353267	0.00032043	0.000460266	0.000279327	0.000287544	0.000361518	0.000312189	0.000287544	0.000271113	0.000353267	0.000213604	0.000271113	0.000188956	0.000213604	0.000303974	0.000262896	0.000262896	0.000427242	0.000246465	0.00025468	0.000262896	0.000230034	0.000303974	0.000336836	0.000279302	0.000295772	0.000246453	0.000312189	0.000361496	0.000320405	0.000254682	0.000303972	0.000312189	0.000303974	0.000262896	0.000394382	0.000295758	0.000230034	0.000303987	0.00029576	0.000279327	0.000205387	0.000320405	0.000345051
88395	0.002	0.000434189	0.000245047	0.000245061	0.000282746	0.000197921	0.000311021	0.000471458	0.014982123	0.091169457	0.000735799	0.640209978	0.002054633	0.003065743	0.000377191	0.000537866	1.092759587	0.006158145	0.031905204	0.000965201	0.000822047	0.000443197	0.000650845	0.000452818	0.000990931	0.00082091	0.002167618	0.000471583	0.000311021	0.000858932	0.000405297	0.000263896	0.000292198	0.000405382	0.137426779	0.000461976	0.001208878	0.000348749	0.002805858	0.000339295	0.000679104	0.000386462	0.000527964	0.000216771	0.000518541	0.000329871	0.000311021	0.000235635	0.000565779	0.000339295	0.000226183	0.000433613	0.000556381	0.000273322	0.000424178	0.00025447	0.000292172	0.000301595	0.000339295	0.000292169	0.000480827	0.000301595	0.000339295	0.000405283	0.00041474	0.000358144	0.00049959	0.000273266	0.000773449	0.000405283	0.000537343	0.000358215	0.000395843	0.000358144	0.000367572	0.000292172	0.000386434	0.000358146	0.000292158	0.000282746	0.000348718	0.000235621	0.000348721	0.000292169	0.000311019	0.000320445	0.000537459	0.000301595	0.000537371	0.000320445	0.00038642	0.000339297	0.000311019	0.000282746	0.000405283	0.000320431	0.000376994	0.00027332	0.000339295	0.000245047	0.000311076	0.000311021	0.000311021	0.000358172	0.000339295	0.000395843	0.000348721	0.000254459	0.00038642	0.000348718	0.000329869	0.000339295	0.000320445	0.00036757	0.000348721	0.000301595	0.000395843	0.000339295	0.000329871	0.000282746	0.00038642	0.000311019	0.000320445	0.000282746	0.000320445	0.000282746	0.000311019	0.00036757	0.000320445	0.000320431
88396	0.002	0.000436909	0.000261732	0.00032283	0.000174488	0.000226833	0.000296631	0.000401363	0.013435812	0.083721523	0.000602529	0.585393531	0.002078649	0.002359674	0.000384382	0.000681763	1.05875934	0.006183088	0.03053068	0.000867737	0.000760812	0.000349378	0.000576256	0.000480316	0.000812355	0.000733832	0.001883	0.000488856	0.00031408	0.000838781	0.000375204	0.000279181	0.000209386	0.000261758	0.129704423	0.000497582	0.000925946	0.000305392	0.002606604	0.000383914	0.000628663	0.000392652	0.000314078	0.000384045	0.00047129	0.000253009	0.000418798	0.000200661	0.000375175	0.000340252	0.000471318	0.000340267	0.000549904	0.000226835	0.000436277	0.000296629	0.000261732	0.000174502	0.000375136	0.000209385	0.000331527	0.000174487	0.000375204	0.000218109	0.000305355	0.000322803	0.000471288	0.000305355	0.000698602	0.000253009	0.000549926	0.000261732	0.00043626	0.000331527	0.000322843	0.000244283	0.00041006	0.000270457	0.000270455	0.000209386	0.00041006	0.00024427	0.000366439	0.000261732	0.000296629	0.000375215	0.000471223	0.000296629	0.000453839	0.000270457	0.000244283	0.000296629	0.000340252	0.000314078	0.0003926	0.000314078	0.000305353	0.000270457	0.000314078	0.000253009	0.000357701	0.000261732	0.000226835	0.000418837	0.000270457	0.000287947	0.000366424	0.000340252	0.000314078	0.000322803	0.000340263	0.000235558	0.000218085	0.000314078	0.000209372	0.000357699	0.000270457	0.000305353	0.000314065	0.000235534	0.000392611	0.000252983	0.000340252	0.000218085	0.000375149	0.000253007	0.000348975	0.000314078	0.0004014	0.000305353
88397	0.002	0.000284441	0.00032991	0.000256561	0.000192399	0.000366491	0.00028402	0.00061431	0.014521088	0.088199188	0.00075229	0.614856774	0.002265475	0.002367985	0.000476692	0.000679117	1.074743621	0.006641392	0.031969981	0.000993688	0.000467954	0.000431005	0.000587	0.000531866	0.000715213	0.000605211	0.001958725	0.000495004	0.000394015	0.000678824	0.000577599	0.000357342	0.000302399	0.000293181	0.136452311	0.000632556	0.00115643	0.000311532	0.002477341	0.000393989	0.00067852	0.000338991	0.000439841	0.000384817	0.000494883	0.000302341	0.000302344	0.00023821	0.000485859	0.000293181	0.000439818	0.000247373	0.000412302	0.000201561	0.000348154	0.000320667	0.000238196	0.000329828	0.000302341	0.000229047	0.000329844	0.000339048	0.000375638	0.00024737	0.000412368	0.000265694	0.000513248	0.000366478	0.000806998	0.000329844	0.000586629	0.00023821	0.000366478	0.000284006	0.000412345	0.000302344	0.000348152	0.00023821	0.000320667	0.000265694	0.000549993	0.000329828	0.000284034	0.000329855	0.000201535	0.000375666	0.000357328	0.000338991	0.000320667	0.000311504	0.000302344	0.000256533	0.000302341	0.000320777	0.000357315	0.000265694	0.000348152	0.000357315	0.000348152	0.000348152	0.00042149	0.000247357	0.000366466	0.000357315	0.00032983	0.000302341	0.000412315	0.000320667	0.000338991	0.00043065	0.000320665	0.000329828	0.000293181	0.000375638	0.000311504	0.000320667	0.000256533	0.000302344	0.000229047	0.000293181	0.000403166	0.000274816	0.000348152	0.000338989	0.000393962	0.000265694	0.000338991	0.000375666	0.000375638	0.000229047
88398	0.002	0.000338256	0.000386765	0.000328517	0.000338082	0.000154539	0.000328483	0.000473643	0.01651433	0.094140796	0.000676818	0.656126682	0.002163699	0.002535817	0.000396039	0.000667448	1.181558524	0.006952724	0.034948572	0.001008142	0.0007063	0.000328799	0.000705714	0.000560686	0.000870317	0.000919171	0.001987389	0.000521878	0.000434874	0.000802674	0.000299421	0.000280102	0.000357373	0.000280102	0.142725277	0.000812338	0.001161093	0.00036706	0.003003064	0.000386379	0.000618531	0.000280102	0.000318739	0.000260787	0.00056037	0.000260784	0.000338054	0.000241467	0.000579788	0.000270415	0.000686153	0.000328396	0.000550722	0.000338054	0.00038635	0.000270444	0.000289764	0.000193174	0.000405682	0.000260784	0.000425011	0.000309079	0.000405665	0.000357388	0.000367031	0.000289762	0.000579728	0.000299421	0.000821653	0.000338054	0.00075396	0.000386348	0.00044436	0.000318739	0.000483009	0.000299421	0.000318722	0.000289764	0.000260784	0.000299421	0.000570112	0.000309079	0.000444317	0.000289762	0.000376618	0.000357371	0.000376662	0.000260784	0.000367074	0.000309079	0.000367031	0.000415426	0.000289762	0.000367031	0.000376691	0.000386348	0.000376691	0.000405682	0.000357371	0.000328399	0.000338056	0.000357373	0.000338054	0.000415368	0.000357371	0.000309079	0.000241467	0.000251127	0.000376691	0.000328396	0.000376676	0.000424985	0.000338054	0.000299419	0.000251127	0.000309079	0.000328396	0.000386348	0.000318722	0.000299421	0.00048298	0.000434657	0.000396037	0.000396008	0.000193173	0.000338054	0.000309079	0.000473306	0.000338041	0.000338056
88399	0.002	0.000345831	0.000264065	0.000223429	0.000345362	0.000253896	0.00038594	0.00054865	0.016129445	0.095357069	0.000742334	0.699969067	0.002389315	0.0032624	0.000406325	0.000681526	1.325235924	0.007261578	0.036196965	0.001070955	0.000793662	0.0003761	0.000752506	0.000447207	0.000721837	0.000731977	0.002182335	0.000497944	0.000314833	0.000722045	0.00050801	0.000264053	0.00028438	0.000294519	0.153829049	0.000905072	0.001333304	0.00028438	0.003126474	0.000365704	0.000752189	0.000355456	0.000477404	0.000284364	0.000609648	0.000324987	0.000355456	0.00031483	0.000579056	0.000335142	0.000406251	0.000264053	0.000487559	0.000426563	0.000385922	0.000324987	0.000375768	0.000324987	0.000324987	0.000243756	0.000365613	0.000203116	0.000385922	0.000304676	0.000477371	0.000314833	0.000446875	0.000385925	0.000976215	0.000375768	0.000467217	0.000213273	0.000446908	0.000365641	0.000406234	0.000345284	0.000325003	0.000284364	0.000324985	0.000314818	0.000467217	0.000355456	0.000355456	0.000335144	0.000335142	0.000416391	0.000457029	0.000385922	0.000609643	0.000375765	0.000345302	0.000355454	0.00031483	0.000264053	0.000446859	0.000304724	0.000365611	0.000365611	0.000324987	0.000355454	0.000406249	0.000406236	0.000385922	0.000406234	0.000345299	0.000467201	0.00044689	0.000324972	0.00031483	0.000355454	0.000304673	0.000365611	0.000284364	0.000345314	0.000314833	0.000304676	0.000416391	0.000294519	0.000355456	0.000406234	0.000396079	0.000457062	0.000436702	0.000355456	0.000406234	0.000385922	0.000375768	0.000406236	0.000416391	0.000304676
88400	0.002	0.000306171	0.000237777	0.000169841	0.000229284	0.000237777	0.000237851	0.000484329	0.013590421	0.082446312	0.0006035	0.571018791	0.002065782	0.002331319	0.000373915	0.000586928	1.139340848	0.00644914	0.029804434	0.000997843	0.000595431	0.000365562	0.000484365	0.000424933	0.000722649	0.0007232	0.001773112	0.000382171	0.000365185	0.000612123	0.000356819	0.000271745	0.000314206	0.000229284	0.12554955	0.000467281	0.000978281	0.000254786	0.002270727	0.000280263	0.000645896	0.000305791	0.000390685	0.000280236	0.000450219	0.000288729	0.00036521	0.000254774	0.000305713	0.000203808	0.000492705	0.000237752	0.000424717	0.000331202	0.000373676	0.000305713	0.000373663	0.000314206	0.0002123	0.000297224	0.000382194	0.000314206	0.000382169	0.000271745	0.000288716	0.000254761	0.00042464	0.000314206	0.000824724	0.000305713	0.000603318	0.000288729	0.000382184	0.000288731	0.000339695	0.000356664	0.000288729	0.000331187	0.000382167	0.00033119	0.000365181	0.000195316	0.00033119	0.000305715	0.000280238	0.000280238	0.000297224	0.000237777	0.000390723	0.000322699	0.000220793	0.000339683	0.000348174	0.00033119	0.000390647	0.000237752	0.000195316	0.000297222	0.00016984	0.000178307	0.000416147	0.000280238	0.000263254	0.000365157	0.000254761	0.000263252	0.000237764	0.000314204	0.000441688	0.000305713	0.000305713	0.000178307	0.0003057	0.000348174	0.000229259	0.000271745	0.000356692	0.000305713	0.000297222	0.000280238	0.000407633	0.000288729	0.000314206	0.000288729	0.000339683	0.000365157	0.000237777	0.000263252	0.00029722	0.000280212
88401	0.002	0.00033037	0.000262254	0.00027089	0.000279185	0.000203024	0.000169187	0.000346862	0.012821629	0.081523454	0.000516385	0.583497887	0.001749672	0.002390059	0.000296102	0.000491095	1.064517015	0.005957555	0.029220723	0.000747628	0.000550691	0.000406553	0.000499526	0.000398038	0.000728128	0.00062657	0.002013708	0.000363791	0.000236864	0.000669003	0.000397676	0.000279158	0.000228402	0.000245323	0.121393317	0.000473894	0.001042485	0.000321455	0.002415655	0.000338414	0.000702897	0.000253781	0.00037234	0.00027916	0.00050787	0.000279172	0.000329916	0.000253783	0.000406103	0.000287618	0.000431556	0.000253783	0.000473891	0.000338374	0.000363765	0.000228402	0.000397641	0.000245323	0.000194565	0.000270699	0.000329928	0.000253781	0.000372251	0.000287631	0.000287618	0.000296078	0.0004231	0.000236862	0.000711349	0.000253781	0.000617969	0.000262241	0.000287605	0.000194565	0.000287618	0.000304524	0.000380722	0.000228402	0.000346859	0.000211471	0.000329916	0.000296078	0.00024531	0.000296076	0.000372266	0.000346847	0.00039759	0.000346834	0.000346834	0.000219931	0.000355294	0.000321468	0.000253781	0.00035532	0.00036378	0.000203025	0.000346834	0.000296076	0.000296078	0.000177621	0.000296076	0.000270674	0.000253781	0.000355307	0.000389157	0.000262239	0.000346834	0.000245308	0.000321457	0.000236862	0.000211483	0.000236888	0.000253781	0.000363816	0.000372211	0.000329916	0.000236862	0.000253781	0.000363753	0.000338374	0.0003722	0.000355294	0.000287618	0.000414561	0.000355292	0.000219944	0.000296076	0.00024531	0.000296066	0.000245321
88402	0.002	0.000444542	0.000366857	0.000231603	0.000318433	0.000299136	0.000231588	0.000473147	0.014754608	0.092774659	0.000714608	0.661524952	0.00212296	0.003097748	0.000347385	0.000570174	1.254505223	0.006808094	0.034163211	0.000881331	0.000705729	0.000521853	0.000763052	0.00056987	0.000850305	0.000879346	0.002063336	0.000502039	0.000337734	0.000743883	0.000550371	0.000308785	0.000270187	0.000231588	0.144780012	0.000830741	0.001285938	0.000328113	0.00286289	0.000482595	0.000801563	0.000386055	0.000405313	0.000482607	0.000501935	0.000260536	0.000250888	0.000250888	0.000482552	0.000347385	0.000405339	0.000376349	0.000424609	0.000231588	0.000472887	0.000279835	0.000279838	0.000318435	0.000357036	0.000337749	0.000337734	0.000279838	0.0003281	0.000279835	0.000376349	0.000328084	0.0004922	0.000347383	0.000724201	0.00036671	0.000588801	0.000289486	0.000385954	0.000318435	0.00038598	0.000299122	0.000482521	0.000405296	0.000318433	0.000376332	0.000492188	0.000260536	0.000279835	0.000260536	0.000318433	0.000376332	0.000376318	0.000405279	0.000482535	0.000289486	0.000347383	0.000328084	0.000347385	0.000270187	0.000443879	0.000347383	0.000347383	0.000318435	0.000308785	0.000289486	0.000308785	0.000250888	0.00041493	0.000531215	0.000357033	0.000279838	0.000357033	0.000241237	0.000357019	0.000376332	0.000270187	0.000385983	0.000366681	0.000279835	0.000337734	0.000385983	0.000279835	0.000299134	0.000453542	0.000250888	0.00038598	0.000347383	0.000289486	0.000279835	0.000357033	0.000279835	0.000366681	0.000376332	0.000347383	0.000347385
88403	0.002	0.000331769	0.000281791	0.000240216	0.000256783	0.000231923	0.000273385	0.000397823	0.013381106	0.080212732	0.000630193	0.568910329	0.001980768	0.002366577	0.000314747	0.00061401	1.080218935	0.005544215	0.029741281	0.000898347	0.00063926	0.000364714	0.00047249	0.000455897	0.000812675	0.000663339	0.001762573	0.000405956	0.000273323	0.000621756	0.000273323	0.00023191	0.000331301	0.00023191	0.123758204	0.000488968	0.001103552	0.000289888	0.002331281	0.000389317	0.000555282	0.00026504	0.000372764	0.000198779	0.000480534	0.00023191	0.000256758	0.000281605	0.000405981	0.000223629	0.000397662	0.000256756	0.000339595	0.000223627	0.000289888	0.00021537	0.000190509	0.000323043	0.000273323	0.00032303	0.000306451	0.000190497	0.000306441	0.000198781	0.000306451	0.000215333	0.000447382	0.000231908	0.000762829	0.000381021	0.000397608	0.000273323	0.000339595	0.000248475	0.000273323	0.000256756	0.000347891	0.000248475	0.000273323	0.000273321	0.000323018	0.000347864	0.000323018	0.000240192	0.000223627	0.000256756	0.000372725	0.00026504	0.000472511	0.000306453	0.000281605	0.00026504	0.000339595	0.00026504	0.000339583	0.000223627	0.000223627	0.000281605	0.000356148	0.00023191	0.000289888	0.000289886	0.000240192	0.000314734	0.000364429	0.000256756	0.000281642	0.000223627	0.000422432	0.000240181	0.000364429	0.000289888	0.000323016	0.000248463	0.000331299	0.000240192	0.000298172	0.000331299	0.000422469	0.000298207	0.000339583	0.000281603	0.000281605	0.00026504	0.000198792	0.000281605	0.000273323	0.000372713	0.000389292	0.000182203
88404	0.002	0.000292561	0.000333119	0.000276029	0.00022721	0.000219085	0.000227198	0.000389607	0.012455312	0.078890253	0.000625501	0.553392728	0.001809863	0.002252798	0.000340835	0.000528103	0.941237005	0.005656384	0.028685449	0.000953596	0.000479514	0.000349082	0.000511843	0.000422272	0.000910081	0.000772071	0.001759053	0.000454652	0.000235564	0.000536054	0.000292123	0.000259667	0.000332746	0.000227198	0.121395378	0.000609251	0.000893733	0.000243439	0.002234586	0.000308356	0.000519684	0.00028401	0.000357099	0.000194753	0.000544117	0.000348936	0.000348924	0.00026777	0.000470811	0.000332695	0.000324582	0.000259655	0.000462682	0.000316455	0.000357063	0.000146055	0.000340823	0.00026777	0.000235311	0.000292113	0.00034081	0.000308352	0.000405786	0.000227198	0.000348924	0.000259655	0.000446358	0.000300224	0.000739136	0.000267733	0.00054409	0.00025962	0.00034081	0.000292111	0.000373253	0.000259655	0.00025154	0.000243451	0.000397635	0.000283998	0.000397647	0.000227198	0.000316479	0.000243426	0.000283998	0.000283996	0.000251542	0.000259655	0.000381419	0.000227198	0.00021097	0.000235313	0.000316455	0.000292113	0.000389483	0.00021097	0.000316455	0.00026777	0.000292099	0.000283996	0.000251542	0.000300226	0.000292113	0.000357024	0.000219083	0.000324604	0.000348911	0.000259655	0.000348911	0.00025154	0.000275883	0.000235313	0.000275883	0.0001785	0.000210968	0.000243426	0.00030834	0.000219083	0.000219071	0.000202855	0.000389493	0.000283998	0.000235311	0.000275883	0.00025154	0.000259643	0.000292111	0.000316453	0.000316455	0.000186615
88405	0.002	0.000387559	0.000310077	0.000232342	0.000172079	0.000249495	0.000249523	0.000464882	0.014065931	0.081837532	0.000646487	0.593058995	0.002022817	0.002641538	0.000447935	0.000551464	1.021895223	0.006001254	0.030669207	0.00084677	0.00049112	0.000396316	0.000602752	0.000395781	0.00078381	0.000723782	0.001779055	0.000568352	0.000318323	0.00077538	0.000361391	0.0003184	0.00020648	0.000318323	0.126336771	0.000533873	0.001043226	0.000249497	0.002483392	0.000301129	0.000663043	0.000266703	0.000326914	0.000266703	0.00053374	0.00030114	0.000361351	0.000240893	0.000456056	0.000197876	0.000413026	0.000335527	0.000395847	0.000344209	0.000361366	0.000215082	0.000344299	0.000223686	0.000197864	0.000223686	0.000378585	0.000301114	0.000344131	0.000318323	0.00028391	0.000301114	0.000490544	0.000266688	0.000792318	0.000335529	0.000430335	0.000292512	0.000361428	0.000266703	0.000421628	0.000232288	0.000318325	0.000301129	0.000344131	0.000258099	0.000378557	0.000154859	0.000318323	0.000215069	0.000232288	0.000326953	0.000395766	0.000292525	0.000344121	0.000301116	0.000421574	0.000352736	0.000240893	0.000352746	0.000378572	0.00028391	0.000318321	0.000240893	0.000344159	0.000369955	0.000335529	0.000249495	0.000275293	0.000309718	0.000240893	0.000275305	0.000404355	0.000275295	0.000516342	0.000352751	0.000352736	0.000258099	0.000232288	0.000180657	0.000283897	0.000352736	0.000352736	0.000318348	0.000309718	0.000309718	0.000223673	0.000344133	0.000301114	0.000344133	0.000309718	0.000266701	0.000249497	0.000318323	0.000223686	0.00033554
88406	0.002	0.000309986	0.00033422	0.000325869	0.000277026	0.000179201	0.000236549	0.000374782	0.013076566	0.0784175	0.000627867	0.563748753	0.001907477	0.002442978	0.000309708	0.000570928	2.070201163	0.00611325	0.028848186	0.000801571	0.000603831	0.000399727	0.00057073	0.000481128	0.000889093	0.000595285	0.001939514	0.00039146	0.000228089	0.000677034	0.000382915	0.000285124	0.000219956	0.000358449	0.122872677	0.000415663	0.001101901	0.000301489	0.002458312	0.000391074	0.000505327	0.000334012	0.000407364	0.000285124	0.000448184	0.000211797	0.000268818	0.000276965	0.00051347	0.000195505	0.000399269	0.000252528	0.000423682	0.00026882	0.000325841	0.000317708	0.000391035	0.000276965	0.000309561	0.000358474	0.000276967	0.000171067	0.000293257	0.000252528	0.000244369	0.00020365	0.000456374	0.000187358	0.00057061	0.000334024	0.000431864	0.000276965	0.000309549	0.000268818	0.000366621	0.000244381	0.000236236	0.00020365	0.00026882	0.000268806	0.000317696	0.000276965	0.00026882	0.000293257	0.000374731	0.000195505	0.000293257	0.000260673	0.000399194	0.000350278	0.000244381	0.000317696	0.000415496	0.00028511	0.000448131	0.000252528	0.000293257	0.000228089	0.000219942	0.000154762	0.000317696	0.000236234	0.000260673	0.000309549	0.000301414	0.000211797	0.000236236	0.000325841	0.000423643	0.00026882	0.000293257	0.000285112	0.000260673	0.00020365	0.000301402	0.000325841	0.000236234	0.000252526	0.000285112	0.000333988	0.000236224	0.000309549	0.000342133	0.000252528	0.000317696	0.000333988	0.000309549	0.000260673	0.000219967	0.00035028
88407	0.002	0.00033356	0.000243101	0.000279213	0.000198037	0.000270051	0.000351107	0.000495382	0.013930302	0.087293023	0.000612779	0.61199031	0.002270954	0.002544474	0.000369339	0.000630874	1.175036406	0.006555679	0.031609795	0.000921812	0.000595052	0.000513821	0.000594974	0.00065771	0.000964704	0.000648687	0.002006483	0.000477401	0.000342066	0.000603671	0.000315062	0.000279053	0.000333063	0.000252047	0.135141895	0.000432194	0.001172465	0.000369231	0.002661919	0.000396145	0.000594394	0.000261064	0.000360069	0.000207052	0.000459207	0.000171018	0.000486325	0.000261048	0.000531278	0.000270051	0.00031506	0.000315087	0.000414119	0.000369083	0.000441206	0.000243045	0.000306097	0.000288081	0.000243045	0.000288054	0.000351068	0.000297054	0.000387113	0.00031506	0.000369096	0.000333063	0.000441125	0.000360082	0.000928284	0.000333061	0.000576406	0.000288056	0.000351064	0.000252047	0.000423146	0.000360109	0.000297054	0.000234044	0.000198024	0.000369083	0.000378072	0.000270051	0.000342063	0.000243047	0.000279051	0.000297054	0.000387073	0.000207038	0.000495321	0.000315057	0.000315057	0.00032406	0.000378072	0.00031506	0.000459115	0.000225041	0.000243006	0.000225041	0.000207038	0.000270051	0.000333063	0.00031506	0.000333063	0.000351066	0.000288054	0.00032406	0.000342066	0.000324062	0.00037807	0.000351093	0.000432122	0.000315057	0.00037807	0.000270051	0.000243045	0.000333061	0.000306059	0.000333061	0.000288054	0.000297054	0.000369069	0.000342063	0.000378072	0.000297056	0.000288002	0.00032406	0.000243045	0.00031506	0.000306057	0.000333063
88408	0.002	0.000382782	0.000234649	0.000234751	0.000234569	0.000286747	0.00021722	0.000486733	0.013879524	0.083971509	0.000634854	0.597769459	0.001929622	0.00267511	0.000269361	0.000661519	1.119923046	0.006211225	0.031008081	0.000837284	0.000644217	0.00036543	0.000565396	0.000417248	0.000817666	0.000600049	0.001787541	0.000451999	0.000338824	0.00069614	0.000330148	0.000330239	0.000356238	0.000312759	0.13020926	0.000556416	0.001123085	0.000347536	0.00224388	0.000382315	0.000660779	0.000295384	0.000391017	0.000286736	0.000617225	0.000295384	0.000356238	0.000312801	0.000469236	0.000199819	0.000390991	0.000286697	0.000390963	0.000286697	0.000312759	0.000373707	0.000243245	0.00024326	0.000347538	0.000321448	0.000382289	0.000251944	0.000399667	0.000269333	0.000312759	0.000208506	0.000373561	0.000399665	0.000773935	0.000295384	0.000530218	0.000269322	0.000269309	0.000295386	0.000312762	0.000338824	0.000330135	0.00042582	0.000390965	0.00026932	0.000278009	0.000225882	0.000321461	0.000304071	0.000434426	0.000330137	0.000269322	0.000312759	0.000486778	0.000330135	0.000295384	0.000295384	0.000364899	0.000278009	0.00047792	0.000304071	0.000278022	0.00034751	0.000356199	0.000295384	0.000321448	0.00039095	0.000304071	0.000225908	0.000295384	0.000338837	0.000312759	0.000243258	0.000425729	0.000321446	0.000304073	0.000364886	0.000330135	0.00034751	0.000356199	0.000225882	0.000356199	0.000330137	0.000356201	0.000269333	0.000364886	0.000295384	0.000304071	0.000382261	0.000390963	0.000304073	0.000243245	0.000338834	0.000286697	0.000364927
88409	0.002	0.000483532	0.000357363	0.000289695	0.000309051	0.000328364	0.000241571	0.000618616	0.015578396	0.093140101	0.000734603	0.649560513	0.002046024	0.003041475	0.000396148	0.000773967	1.287320215	0.007500663	0.034628088	0.001018129	0.000735568	0.000454431	0.000822385	0.000609112	0.001025091	0.000695942	0.001792564	0.000463718	0.00038636	0.000744326	0.000434545	0.000231786	0.000395989	0.000251069	0.14747711	0.00055068	0.000947394	0.000386302	0.002747407	0.000309008	0.00051202	0.000444272	0.000492686	0.000289695	0.00052161	0.0002124	0.00036699	0.000347636	0.000473228	0.00029935	0.000434617	0.00028004	0.000521625	0.000270382	0.000395931	0.000376635	0.000386288	0.00035732	0.000299352	0.000270382	0.000347633	0.00029935	0.000444241	0.000241397	0.000347633	0.000289695	0.00051197	0.000357303	0.000850806	0.000366961	0.0005312	0.000280054	0.00052154	0.000318663	0.000424904	0.000357291	0.000434588	0.000347633	0.000337993	0.000347619	0.000376633	0.000415258	0.000376604	0.000318665	0.000260724	0.000347633	0.000376604	0.000347633	0.000337978	0.000260712	0.000376604	0.000280037	0.000473211	0.000376647	0.000434559	0.000270382	0.000289695	0.000357289	0.000376604	0.000270382	0.000347633	0.000347648	0.000366946	0.000299381	0.000357289	0.000424959	0.00045386	0.000318663	0.000318665	0.000415246	0.000395917	0.000260727	0.000289695	0.000366946	0.00025104	0.000347633	0.000309008	0.000357291	0.00025104	0.000357289	0.000376604	0.000289697	0.000415229	0.00028004	0.000434542	0.000318663	0.000366946	0.000376604	0.000357289	0.000309008
88410	0.002	0.000430189	0.000244386	0.000362344	0.000269529	0.000235838	0.000286375	0.000429804	0.01314772	0.08117361	0.000767859	0.575630548	0.001972794	0.002508566	0.000387614	0.000582105	1.154837943	0.005868847	0.029409631	0.001049074	0.000574058	0.000421765	0.000598566	0.000488901	0.000784398	0.000666503	0.002081208	0.000497243	0.000261106	0.000793055	0.000294834	0.000311695	0.000336911	0.000328515	0.127742854	0.000607257	0.000809503	0.000286387	0.002345369	0.000328515	0.000767195	0.000345362	0.000269529	0.000269529	0.00034536	0.000218993	0.000320066	0.000252684	0.00042964	0.000160033	0.000353771	0.000328502	0.000471904	0.000193737	0.000277953	0.000244262	0.000286375	0.000210569	0.00024426	0.000261106	0.000370627	0.000227415	0.000353797	0.00028639	0.000311644	0.000227427	0.000438051	0.000328527	0.000792596	0.00032849	0.000455221	0.000328515	0.000345348	0.000294797	0.000336913	0.000294799	0.000311644	0.000294797	0.00024426	0.000362231	0.000362231	0.000261106	0.000294797	0.000379051	0.000311644	0.000244262	0.000370629	0.000277951	0.000387475	0.000294799	0.000320068	0.000261106	0.000345335	0.000193724	0.000379053	0.000252684	0.000320066	0.000218993	0.000336924	0.000286375	0.000286375	0.000370642	0.000294797	0.00030322	0.000353759	0.000437999	0.000210569	0.000294799	0.00042959	0.000395884	0.000210559	0.000336926	0.000235838	0.000336924	0.000227415	0.000294799	0.00032849	0.000227415	0.000311644	0.000227417	0.000320066	0.000235838	0.000379026	0.000345322	0.000303275	0.000294797	0.000261106	0.000227415	0.000336911	0.000379026
88411	0.002	0.000376794	0.000229074	0.000229025	0.000253575	0.000229025	0.000269921	0.000474749	0.012810924	0.078476962	0.000458455	0.560110107	0.001882781	0.002386067	0.000327301	0.000647244	1.115411201	0.005953925	0.028061151	0.000985598	0.000565313	0.000425932	0.000696439	0.000409221	0.000802513	0.000688191	0.001699023	0.000499308	0.000212667	0.000532106	0.000441974	0.000359982	0.000253565	0.000261743	0.121901837	0.000450075	0.000950584	0.000269921	0.002227727	0.000327193	0.000507407	0.000343549	0.000450007	0.000269923	0.000450044	0.000286282	0.000269921	0.000212667	0.000499184	0.000269936	0.00040087	0.000294461	0.000368091	0.000188116	0.000286282	0.000269936	0.000343562	0.000229025	0.000286295	0.000286282	0.000458333	0.000237206	0.000359935	0.000269923	0.000392665	0.000269911	0.000400833	0.000278102	0.000712324	0.000359896	0.000392652	0.00028628	0.000343578	0.000343672	0.000351754	0.000286282	0.000294448	0.000327178	0.000368089	0.000310819	0.000319	0.000269921	0.000269934	0.000196307	0.000318998	0.000319	0.00041719	0.000318998	0.000556671	0.000278102	0.000278102	0.000310868	0.000245384	0.00035173	0.000368091	0.000261743	0.000237204	0.000319	0.000196307	0.000294461	0.000269921	0.000261743	0.000253528	0.000269921	0.000343613	0.000237204	0.00039264	0.000327178	0.000286282	0.000327178	0.000229025	0.000261743	0.000376269	0.000319	0.000269921	0.000253563	0.000335359	0.000196307	0.000310819	0.000278102	0.000302641	0.000204486	0.000335371	0.000269921	0.00041719	0.000229023	0.000220847	0.000253563	0.000261743	0.000261755
88412	0.002	0.000439528	0.000304572	0.000250841	0.000214971	0.000206014	0.000295587	0.000528732	0.013781459	0.085666112	0.0007534	0.6139089	0.002025631	0.002695172	0.000403566	0.000511265	1.182941869	0.006624276	0.032680849	0.000881264	0.000547232	0.000331697	0.000753707	0.000556135	0.000878808	0.000861145	0.00181614	0.000492998	0.000259756	0.000663543	0.000394183	0.000322457	0.000385533	0.000295587	0.133063127	0.000582528	0.00101359	0.000313555	0.002548277	0.000438971	0.000636434	0.000295585	0.000438927	0.00034044	0.000492873	0.000340387	0.000313501	0.00036727	0.000456888	0.000286629	0.000429973	0.000286642	0.000367248	0.000349327	0.000331415	0.000304543	0.000295585	0.000232886	0.000295587	0.000304543	0.000430038	0.000268714	0.000430024	0.000313499	0.000295585	0.000286629	0.000519694	0.000295587	0.000663268	0.000340411	0.000456935	0.000232884	0.000331413	0.000259758	0.000447963	0.000313501	0.000421042	0.000340387	0.000349327	0.000259758	0.000358285	0.000268714	0.000268714	0.000313499	0.000277646	0.000295587	0.000385157	0.000268714	0.000412164	0.000295587	0.000376186	0.000250787	0.000465837	0.000322457	0.0003404	0.00018806	0.000259756	0.000286629	0.000331413	0.000286629	0.000403125	0.000268714	0.000322457	0.000313499	0.000340371	0.000385157	0.000376199	0.000349329	0.000340373	0.000376199	0.000304543	0.000214971	0.000259756	0.000268714	0.000331415	0.00027767	0.000340371	0.000313499	0.00036723	0.000385184	0.000331413	0.00027767	0.000367243	0.000367243	0.000331415	0.000205975	0.000322457	0.000214944	0.000313501	0.000295547
88413	0.002	0.000346612	0.000249665	0.00013686	0.000217345	0.000152946	0.000346385	0.000297857	0.013377921	0.077672951	0.000532238	0.555367204	0.00173012	0.002537503	0.000209296	0.000556016	1.009267642	0.005410402	0.028507722	0.00080006	0.000540216	0.000419205	0.000588463	0.000459097	0.000612309	0.00066889	0.001688946	0.000499611	0.000298132	0.000636625	0.000321993	0.000330164	0.0003463	0.000443114	0.121474342	0.000539658	0.000967573	0.000265646	0.002453539	0.000313944	0.00060416	0.000281745	0.000410628	0.000225396	0.000491403	0.000305893	0.000233445	0.000225396	0.000450906	0.000289794	0.000434792	0.000249544	0.000418655	0.000370402	0.000394454	0.000249544	0.000257595	0.000217347	0.000289794	0.000217345	0.000370368	0.000305906	0.000338107	0.000169046	0.000305893	0.000338093	0.000386417	0.000281743	0.000700957	0.000257595	0.000330056	0.000289772	0.000305922	0.000281745	0.000354206	0.000330056	0.000330056	0.000321995	0.000289794	0.000233445	0.000434812	0.000321993	0.000297845	0.00026567	0.000249544	0.000241495	0.000338107	0.000313942	0.000346155	0.000193195	0.000289794	0.000217345	0.000338105	0.000338225	0.000289794	0.000378355	0.000313944	0.000330044	0.000273694	0.000241493	0.000330044	0.000281745	0.000265634	0.000273694	0.000378391	0.000313944	0.000313942	0.000241495	0.000410566	0.000201233	0.000249544	0.000265644	0.000241485	0.000289794	0.000241495	0.000249544	0.000273694	0.000273694	0.000241495	0.000249544	0.000281745	0.000410532	0.000386427	0.000241497	0.000297845	0.000289806	0.000297845	0.000193195	0.000233447	0.000289794
88414	0.002	0.000536048	0.000305909	0.000238957	0.000210282	0.00017205	0.000258073	0.00061217	0.014907162	0.093223453	0.000640959	0.647678273	0.001976834	0.002944808	0.000353701	0.000612435	1.307271222	0.00693774	0.034492904	0.001094499	0.000708998	0.000411093	0.000813372	0.00059319	0.000995421	0.000794296	0.001793043	0.000487781	0.000324999	0.000784555	0.000411151	0.000219885	0.000353787	0.000248516	0.144307658	0.000602723	0.001225739	0.000411065	0.002874413	0.000420626	0.000755636	0.000372803	0.000430153	0.000363215	0.000535471	0.000296306	0.00039192	0.000315423	0.00052588	0.000286749	0.000363244	0.000391934	0.000535411	0.000286747	0.0004589	0.000324982	0.000391905	0.000411036	0.000353656	0.000305866	0.000477971	0.000324982	0.000382346	0.000286749	0.000430138	0.000363217	0.000554599	0.000420579	0.000793974	0.000219841	0.000411038	0.000286749	0.000325013	0.000382377	0.000449283	0.000363217	0.000267633	0.000315425	0.000305866	0.000296306	0.000305866	0.000334542	0.000334542	0.000305866	0.000353672	0.000238957	0.000353658	0.000238957	0.000478074	0.000238957	0.000315425	0.000353744	0.000449357	0.000344099	0.000430141	0.000382348	0.000363232	0.000296309	0.000248516	0.000267633	0.000382332	0.000344099	0.000391891	0.000334539	0.000324982	0.000305866	0.000353658	0.000324982	0.000391891	0.000305866	0.000315423	0.000296306	0.000267607	0.000238957	0.000315423	0.000353656	0.000458828	0.000296309	0.000324982	0.00027719	0.000334539	0.000324982	0.000401508	0.000353658	0.000248502	0.000411007	0.000334527	0.000324982	0.000372772	0.000363215
88415	0.002	0.000352581	0.000246444	0.000211243	0.000316838	0.000281622	0.000281622	0.000510693	0.014625147	0.084310033	0.000590261	0.607802469	0.002113588	0.002523169	0.000369697	0.0005376	1.12663412	0.006556868	0.031193177	0.000857043	0.000802706	0.000467056	0.000511142	0.00036967	0.000863591	0.000687181	0.0017666	0.000396271	0.000308144	0.000669505	0.000352095	0.000360895	0.000334439	0.000316878	0.129661993	0.000475447	0.000898778	0.000404873	0.002619777	0.000360858	0.000651761	0.000387272	0.000466661	0.000264034	0.000501802	0.000308052	0.00035204	0.000255221	0.000378459	0.000308025	0.00041374	0.000290424	0.000440078	0.000352027	0.000369644	0.000290424	0.000281622	0.000237618	0.000343228	0.000211216	0.000360803	0.000272823	0.000281609	0.000255221	0.000264021	0.000281622	0.00050176	0.000299224	0.000775123	0.000264021	0.000457745	0.000281622	0.000290422	0.000272823	0.000369631	0.000360842	0.000290422	0.000184801	0.000299224	0.000237618	0.000387245	0.000316825	0.000176013	0.000325627	0.000308023	0.000281649	0.000334415	0.000396097	0.000352027	0.000158413	0.000299224	0.000272821	0.000325624	0.000255219	0.000334415	0.000334428	0.000202403	0.000237618	0.000334426	0.00038723	0.000325624	0.000299237	0.000281622	0.000360882	0.000334426	0.000193614	0.000343228	0.000308025	0.000290424	0.000290409	0.000272821	0.000396058	0.000308025	0.000308023	0.000290409	0.000343228	0.000281622	0.000308025	0.000281622	0.000290422	0.000334426	0.000413712	0.000290409	0.000228819	0.000272847	0.000281622	0.000299224	0.000352029	0.000352027	0.00024642
88416	0.002	0.00047746	0.000265931	0.000165027	0.000256709	0.000220036	0.000265878	0.000385188	0.014443431	0.089533767	0.000826346	0.631823857	0.002110193	0.002610487	0.000366893	0.000560095	1.108628951	0.0068339	0.033164223	0.001095779	0.000661215	0.000431533	0.000688103	0.000568909	0.001000731	0.000835646	0.00199743	0.000458673	0.000320983	0.000743503	0.000357628	0.000431	0.000284214	0.000229204	0.136914205	0.000522999	0.001037516	0.000339223	0.002756769	0.000375937	0.000568781	0.00028424	0.000366825	0.000302551	0.000449343	0.000220037	0.000210881	0.000293381	0.000403442	0.000210868	0.000394275	0.000265876	0.000513532	0.000293381	0.000339223	0.000210854	0.000284214	0.000238373	0.000385062	0.000330054	0.000412584	0.000192531	0.000265862	0.000330054	0.00036674	0.000339223	0.00053188	0.000375923	0.000807635	0.000302551	0.000412609	0.000375895	0.000430959	0.000348417	0.000348392	0.000219995	0.000467672	0.000339221	0.000403399	0.000201699	0.00034839	0.000330054	0.000302551	0.000284217	0.000385078	0.000366742	0.000339223	0.000238359	0.000412581	0.000357561	0.000229206	0.000311718	0.000210867	0.00034839	0.000485956	0.000284212	0.000293381	0.000265878	0.000311718	0.000265876	0.000339223	0.000348392	0.000284212	0.000394559	0.00034839	0.000348376	0.000339223	0.000265878	0.000293381	0.000275045	0.000339223	0.000302548	0.000275045	0.000238373	0.000357557	0.000366726	0.000339223	0.000348388	0.000320887	0.000348392	0.000357559	0.000320885	0.00048597	0.000339221	0.000357559	0.000394259	0.00036674	0.000238373	0.000284214	0.000330054
88417	0.002	0.000354946	0.000280349	0.000239112	0.00022261	0.00020612	0.000239099	0.000453828	0.013131017	0.078607229	0.000552967	0.569688961	0.001805295	0.002247423	0.000329857	0.000685274	1.081994883	0.005516062	0.028981131	0.000918919	0.000594836	0.000321722	0.000536409	0.000379399	0.000842025	0.000594286	0.001778946	0.000495065	0.000288595	0.00063547	0.000263835	0.000255589	0.000263859	0.000214366	0.122140986	0.000503296	0.001040951	0.000371092	0.002171161	0.000428977	0.000585847	0.000296927	0.000354555	0.000214364	0.000561077	0.000230856	0.000305084	0.000338286	0.000412337	0.00023088	0.000461901	0.000189632	0.000379313	0.000280324	0.000313345	0.00028857	0.00020612	0.000189631	0.000329793	0.000362848	0.000420577	0.000189618	0.000338051	0.00022261	0.000313318	0.00028857	0.000387557	0.000354553	0.000668367	0.000354555	0.000445308	0.000214366	0.00030506	0.000263835	0.000362813	0.000272081	0.000395829	0.000214366	0.00028857	0.00017313	0.000404048	0.00022261	0.000255589	0.00030506	0.000288568	0.000255589	0.000346282	0.000280324	0.000420511	0.00030506	0.000280312	0.000197877	0.000288568	0.00028857	0.000354528	0.000214366	0.000296814	0.000230854	0.00020612	0.000272079	0.000296814	0.000288605	0.000272081	0.000338063	0.000329807	0.000255589	0.000420536	0.000329795	0.000329807	0.00037103	0.000123672	0.00018963	0.000214354	0.000255591	0.000255591	0.000272079	0.000313303	0.000404059	0.000305058	0.000371018	0.000437027	0.000354553	0.000329793	0.000239099	0.000263835	0.000346285	0.000412267	0.000239101	0.000395778	0.00022261
88418	0.002	0.000398162	0.000306643	0.000240209	0.000198783	0.000190502	0.0002982	0.000455852	0.013689533	0.07949223	0.000788231	0.572196909	0.001980275	0.002517987	0.000273329	0.000456119	1.082281079	0.005557517	0.028941211	0.00083967	0.000680872	0.00039816	0.000638501	0.000431332	0.000762815	0.000630232	0.001879749	0.000397718	0.000339614	0.000638476	0.000323097	0.000273378	0.000306509	0.000190489	0.126250066	0.000555313	0.001020656	0.000356291	0.002432546	0.000323024	0.000596773	0.000339798	0.000414283	0.000207068	0.00039772	0.000314741	0.000265045	0.000314768	0.000439084	0.000223633	0.000430825	0.000289894	0.000405939	0.000273327	0.000397618	0.00021535	0.000281612	0.000289892	0.000289894	0.000273327	0.00038103	0.000207066	0.000372747	0.000207066	0.000397693	0.000273364	0.000488829	0.000289892	0.000696298	0.000347898	0.000414183	0.000339589	0.000323024	0.00024848	0.000298175	0.000265045	0.000347871	0.000273339	0.000273354	0.000273329	0.000397606	0.000273329	0.000265045	0.000256799	0.000422506	0.000265035	0.000314741	0.000223631	0.000455711	0.000339589	0.000248467	0.000265033	0.000298175	0.000289892	0.000447326	0.000231915	0.000223631	0.00028161	0.000314852	0.000347871	0.000198785	0.000339602	0.000289894	0.000298178	0.000265045	0.00024848	0.000298175	0.000347886	0.000306459	0.000256761	0.000314741	0.000273329	0.000314741	0.000289867	0.000306459	0.000231915	0.000223631	0.000364451	0.000306457	0.000323049	0.000356153	0.000265045	0.000347871	0.000207066	0.000323039	0.000256761	0.000240196	0.00043903	0.000414159	0.000281585
88419	0.002	0.000489209	0.000244279	0.000252962	0.000200625	0.000165734	0.000296616	0.000480074	0.014203746	0.084208841	0.000663874	0.599965157	0.002060915	0.002722365	0.000357689	0.000576625	1.364329268	0.006478898	0.030933362	0.000796895	0.000664175	0.000480381	0.000716067	0.000663852	0.000925989	0.000716326	0.001786002	0.000549917	0.000261725	0.000672561	0.00024424	0.000218071	0.000305311	0.000322746	0.131030706	0.000558865	0.00115377	0.00024424	0.002367726	0.000235516	0.000567321	0.000261699	0.000279131	0.000235516	0.000523606	0.000252962	0.000296592	0.00024424	0.000497402	0.000375109	0.000444987	0.000252964	0.000497402	0.00029659	0.000348953	0.000200625	0.000314022	0.000305298	0.000270407	0.000296603	0.000357676	0.000218071	0.000392568	0.000314022	0.000270407	0.000331483	0.000401278	0.000270407	0.000750832	0.000340231	0.000593378	0.00024424	0.000427463	0.00035765	0.000357637	0.000340205	0.000357637	0.000279131	0.000366359	0.000270407	0.000366374	0.000226807	0.000252951	0.000261686	0.000287853	0.000348926	0.000401267	0.000252964	0.000357637	0.000287855	0.000366361	0.000357637	0.000235516	0.000226794	0.000436182	0.000331468	0.00035765	0.000340189	0.000340257	0.000366359	0.000296577	0.000331431	0.000287855	0.000314022	0.000305301	0.000314024	0.000296577	0.000375111	0.000401265	0.000235503	0.000270407	0.000252964	0.000226794	0.000261686	0.000261686	0.000392568	0.000366359	0.000366372	0.000348916	0.000261672	0.000296577	0.000252964	0.000322746	0.000252949	0.000235516	0.000279131	0.000270409	0.000314022	0.000331468	0.0003489
88420	0.002	0.000469326	0.000306148	0.000220025	0.000200853	0.00028699	0.000296513	0.000583809	0.015062232	0.093532269	0.000727455	0.646219088	0.002123294	0.002490911	0.000411345	0.000613069	2.051906126	0.006481699	0.034689567	0.00115316	0.000728169	0.000402233	0.000746719	0.000536	0.000871277	0.000890652	0.001668701	0.000440025	0.000296527	0.000746913	0.000392173	0.00033477	0.000286976	0.000277384	0.143960343	0.000583764	0.001111173	0.000353882	0.002808609	0.000353899	0.000708247	0.000306062	0.000420851	0.000286933	0.000392159	0.000325193	0.000401734	0.000315627	0.000583663	0.000306076	0.000401708	0.000315627	0.000554924	0.000277368	0.000459209	0.000353913	0.000382605	0.000219982	0.000353885	0.000219982	0.000325191	0.000373042	0.000325191	0.000325191	0.000382577	0.000353882	0.000420865	0.000286933	0.000928797	0.000382648	0.000689071	0.000344334	0.000344322	0.000306062	0.000439994	0.000363448	0.000373013	0.000334756	0.000315627	0.000200852	0.000516609	0.000353913	0.000344319	0.000315627	0.000344319	0.000401708	0.000449528	0.000296499	0.000430402	0.000267804	0.000229547	0.00027737	0.000286933	0.000210417	0.000449614	0.000363448	0.000353885	0.000325191	0.000267804	0.000353899	0.000315627	0.000325191	0.000334754	0.000449557	0.000363448	0.000382605	0.000344319	0.000258239	0.00036345	0.000382577	0.000306062	0.000306076	0.000306064	0.000277368	0.000382577	0.000344305	0.000373011	0.000353882	0.000411271	0.000344279	0.000411271	0.000306062	0.000420834	0.000315627	0.000306062	0.000440008	0.000306062	0.000306062	0.000344319	0.000373013
88421	0.002	0.000442779	0.000276374	0.000285584	0.000248698	0.000294771	0.000221066	0.000479203	0.014670952	0.090180288	0.000710148	0.623221267	0.002137656	0.002547602	0.000340882	0.000636529	1.219408545	0.006449616	0.033184933	0.001091859	0.00074745	0.000405892	0.00077496	0.000488564	0.000894683	0.000700754	0.001987893	0.000497733	0.000350076	0.000719448	0.000488327	0.000257924	0.000359302	0.000147377	0.139198363	0.000553003	0.001107159	0.000267123	0.002648393	0.000414515	0.000626707	0.000294755	0.000405386	0.000230276	0.000543731	0.00026712	0.00040533	0.000294755	0.000405317	0.000294755	0.000340811	0.000396132	0.000442218	0.000313177	0.000368443	0.000211855	0.000304008	0.000294755	0.000405358	0.000267093	0.000488284	0.00035926	0.000322389	0.000377738	0.000359233	0.000340811	0.000580578	0.000239486	0.000876036	0.000460872	0.000552847	0.000211854	0.000377669	0.000294755	0.000442147	0.000303994	0.000257911	0.000313177	0.000313163	0.000322389	0.000340811	0.000276333	0.000359231	0.000248698	0.000294755	0.000322389	0.000451373	0.000331599	0.000442158	0.000303964	0.000340811	0.000276333	0.000350021	0.000276333	0.000331599	0.000285545	0.000285542	0.000294755	0.000340797	0.000331599	0.000221052	0.000377655	0.000303967	0.000340811	0.000322389	0.000359233	0.000350023	0.000322414	0.000405287	0.000368443	0.000359233	0.000285531	0.000303967	0.000257911	0.000340811	0.000331601	0.000303967	0.000396075	0.000377666	0.000257911	0.000350021	0.000248698	0.000276333	0.000432923	0.000322389	0.000257911	0.000377655	0.000368445	0.000221038	0.000285545
88422	0.002	0.000440384	0.000380049	0.00030981	0.00025984	0.000239881	0.000359822	0.000509987	0.015664127	0.097017344	0.000720343	0.695328474	0.002097455	0.003108579	0.000359837	0.000600156	1.557033986	0.006905281	0.036230743	0.000993654	0.000750795	0.000550381	0.000891149	0.000580062	0.001080775	0.000780411	0.002026168	0.000700294	0.00033979	0.000690446	0.000469815	0.000369785	0.00032981	0.000269832	0.148724365	0.000540149	0.001050907	0.000329842	0.003055884	0.000429767	0.000770134	0.000299815	0.000399755	0.000319802	0.00057986	0.000269847	0.00033979	0.000309825	0.000529817	0.000319802	0.000519817	0.00025981	0.00047981	0.00028982	0.000439745	0.000269832	0.000419847	0.000299815	0.000359777	0.000329795	0.000359792	0.000279827	0.000269832	0.000369772	0.000329797	0.000329795	0.000569772	0.00021985	0.000819942	0.000359792	0.00050987	0.00028982	0.000389775	0.00038976	0.000539802	0.000439745	0.00036977	0.000409747	0.000359777	0.000239852	0.00039974	0.000279827	0.000349782	0.00033979	0.00038976	0.00032981	0.00038976	0.000319817	0.00046974	0.000299815	0.00033979	0.000319802	0.000279827	0.000319802	0.000539772	0.000319802	0.000399755	0.000319802	0.000409747	0.000249845	0.000349785	0.000389772	0.000349782	0.000269803	0.00028982	0.000299815	0.000319802	0.000349782	0.00048976	0.000369772	0.00025984	0.000319802	0.000369772	0.000279827	0.000249845	0.000319802	0.00033979	0.000369772	0.000399755	0.00036977	0.000429735	0.000279827	0.000499722	0.00034977	0.000379765	0.000349782	0.00020987	0.000389757	0.000349785	0.000359777
88423	0.002	0.000437128	0.000301044	0.000203688	0.000281282	0.000242487	0.000339522	0.000310381	0.01553031	0.093051002	0.000670016	0.664442109	0.002125051	0.003125076	0.000349266	0.000680022	1.304640091	0.006782229	0.035747253	0.001091056	0.000602192	0.00033017	0.000679712	0.000543452	0.000873978	0.000708685	0.002034824	0.000514435	0.000290983	0.000747735	0.000397779	0.000184289	0.000358967	0.00041725	0.144856962	0.000591913	0.00117569	0.000339478	0.002828126	0.000475434	0.000553152	0.000436535	0.00047548	0.000232786	0.000426805	0.000290997	0.000320097	0.000252185	0.000349181	0.000388005	0.000514265	0.000358952	0.000543316	0.000310413	0.000562889	0.000232787	0.000358877	0.000358894	0.000310381	0.000290983	0.000378278	0.000252185	0.000320068	0.000368578	0.000349179	0.000407433	0.00053369	0.00032978	0.000883559	0.000349179	0.000523932	0.000446204	0.000368578	0.000281285	0.000358908	0.000358967	0.000329783	0.000310367	0.000252185	0.000339481	0.000485045	0.000339481	0.000407375	0.000290983	0.000310381	0.000358879	0.000310369	0.00036858	0.00041709	0.000300681	0.000378336	0.000310367	0.000455887	0.000349181	0.000417105	0.000368578	0.000387991	0.000388005	0.000232786	0.000358879	0.000261886	0.000281282	0.000349179	0.000358879	0.000290983	0.000310381	0.000349179	0.000397677	0.000475301	0.000368578	0.000300681	0.000310411	0.000300683	0.000290983	0.000339481	0.000300681	0.000378276	0.000426805	0.000378235	0.000281282	0.000378278	0.000368578	0.000378278	0.000290968	0.000261884	0.000426774	0.000300681	0.000407375	0.000339481	0.00027157
88424	0.002	0.000399805	0.000243265	0.000330117	0.000191106	0.000156359	0.000251939	0.00048677	0.013808529	0.084367457	0.0006958	0.591962959	0.002025015	0.002464656	0.000391091	0.000600547	1.093263069	0.005847023	0.030694946	0.000889741	0.000600586	0.000382588	0.000660913	0.000443369	0.000747826	0.000617412	0.00171765	0.000443267	0.000295373	0.000826861	0.000408505	0.000364879	0.000260625	0.000364994	0.130338202	0.000678358	0.001096293	0.000260612	0.002674365	0.000286673	0.000625887	0.000295345	0.000390926	0.000234551	0.000504063	0.00023454	0.000277972	0.000234538	0.000477922	0.000321456	0.000321406	0.000225853	0.000443085	0.000199792	0.000477974	0.000286657	0.000304033	0.000338818	0.00028666	0.000295345	0.000304033	0.000260599	0.000408323	0.000251911	0.000356167	0.000304033	0.000512709	0.000356165	0.000712954	0.000295345	0.000565295	0.000390924	0.000338794	0.000312746	0.000286657	0.000286657	0.00038225	0.000286657	0.000269286	0.000277972	0.000373525	0.000295345	0.000243226	0.000338777	0.000234538	0.000295334	0.000234538	0.000173707	0.000451796	0.000286657	0.000338792	0.000234538	0.000304072	0.000243226	0.000504046	0.000390911	0.000382224	0.000321406	0.000330091	0.000277972	0.000347464	0.000243213	0.000260597	0.000338777	0.000321404	0.000390911	0.000330091	0.000251913	0.00031272	0.000330067	0.000269286	0.00031272	0.000277974	0.000251911	0.00028662	0.00023454	0.000277959	0.000356152	0.00030403	0.000408286	0.000312718	0.000269284	0.000286657	0.000321445	0.000208466	0.000277972	0.000234538	0.000243226	0.000338779	0.000321404
88425	0.002	0.000480379	0.000270678	0.000252952	0.000244178	0.000226737	0.000252924	0.000418844	0.014168661	0.085882828	0.000820939	0.602353715	0.002086124	0.002367322	0.000313956	0.000760068	1.082639095	0.006367004	0.030955779	0.001147542	0.0005153	0.000401488	0.000567369	0.000541045	0.000873302	0.000681053	0.001750403	0.000611241	0.000305223	0.000645897	0.000375001	0.00028778	0.000235511	0.00028778	0.132345561	0.000637127	0.00103964	0.000296514	0.002463791	0.000296517	0.000602121	0.000418722	0.000392468	0.000261619	0.000313943	0.00027906	0.000340105	0.000235456	0.000462455	0.000313943	0.000628233	0.000296501	0.000427444	0.000244178	0.000392457	0.000313932	0.000340105	0.000296501	0.000366294	0.000218015	0.000296501	0.000366266	0.000427376	0.000375001	0.000375001	0.000322706	0.000444807	0.000296501	0.000829367	0.000392457	0.000558763	0.000313943	0.000375001	0.000270339	0.000497206	0.00028778	0.000392442	0.000348827	0.000305223	0.000322662	0.000471019	0.000322662	0.000252898	0.000226737	0.0002529	0.000296517	0.000366294	0.000287782	0.000322703	0.000218015	0.000322664	0.000322664	0.000340105	0.000270339	0.000409896	0.000305208	0.000305221	0.000235456	0.000313943	0.000296501	0.000313943	0.000279073	0.000305223	0.000313943	0.000287782	0.00035756	0.000235456	0.000305236	0.000366268	0.00027906	0.000270339	0.000244178	0.000279062	0.000392429	0.000279047	0.00023543	0.000313943	0.000226737	0.000383707	0.000270341	0.000340105	0.000287782	0.000444783	0.000270341	0.000226737	0.000322662	0.000340103	0.000235456	0.000427309	0.000357533
88426	0.002	0.000333482	0.000280768	0.00011391	0.000236584	0.000219033	0.000140181	0.000499717	0.013549666	0.086050319	0.000517437	0.601676573	0.001891835	0.002689692	0.000359268	0.000465033	1.11622164	0.006273709	0.031205919	0.000879124	0.000640954	0.000359436	0.0005962	0.000429677	0.000886381	0.000710447	0.002014358	0.000508495	0.000359255	0.000684304	0.000368083	0.000289254	0.00025412	0.000280442	0.132683994	0.000569801	0.00101785	0.000236555	0.00246628	0.00038554	0.000587413	0.000254091	0.000306635	0.000315447	0.000306648	0.000280363	0.000254078	0.000297885	0.000438315	0.000219033	0.000403062	0.00031541	0.000367991	0.000280363	0.00038554	0.000306674	0.000245318	0.00032417	0.000254078	0.000306646	0.000359229	0.000341706	0.000368017	0.000227769	0.000271603	0.00026284	0.000429332	0.000332917	0.000692669	0.000297885	0.000376714	0.000306622	0.000306646	0.000350453	0.000359268	0.000289123	0.000306648	0.000289123	0.000385513	0.000341693	0.000403038	0.000271603	0.00030665	0.000271603	0.000289099	0.000306648	0.00032417	0.000289125	0.000490727	0.000297885	0.000271603	0.000306674	0.000254078	0.000210272	0.000411811	0.000297885	0.000359215	0.000289123	0.000280363	0.000315408	0.000359215	0.000271603	0.00037674	0.000350455	0.000280363	0.000403047	0.000446867	0.000271603	0.000332931	0.000394313	0.000332946	0.000271601	0.000236555	0.000271603	0.000367976	0.000438147	0.000210272	0.000332931	0.000367989	0.000245318	0.000332931	0.000332931	0.000245305	0.000332933	0.000306646	0.000280363	0.000271574	0.000403062	0.000271603	0.000446867
88427	0.002	0.000370037	0.000254544	0.000213488	0.000188854	0.000156035	0.000262754	0.0004355	0.013189592	0.080994668	0.000740054	0.563782617	0.00186445	0.002454671	0.000287411	0.000641534	1.604908358	0.005670707	0.029288202	0.00074167	0.000609213	0.000419367	0.00066633	0.000476943	0.000715027	0.000674087	0.001771867	0.000427274	0.000361325	0.000608235	0.000427286	0.000303859	0.000213488	0.000303859	0.125204327	0.000492916	0.000871664	0.000254567	0.002394567	0.000394206	0.000550466	0.000262754	0.000336654	0.000238134	0.00043535	0.000238134	0.000246332	0.000262754	0.000550526	0.000254542	0.000402455	0.00031202	0.000394255	0.0002217	0.000320232	0.000221712	0.000312022	0.00023812	0.000385969	0.000279176	0.000353089	0.00022991	0.00030381	0.000180643	0.000295598	0.000279188	0.000443669	0.00031202	0.000665566	0.000279176	0.000410603	0.000238122	0.000336679	0.000303823	0.000344879	0.000213488	0.000328442	0.000262754	0.000270966	0.000320232	0.000377721	0.000262754	0.000369547	0.000344864	0.000328442	0.000270966	0.00022991	0.0002956	0.000402367	0.00031202	0.000262754	0.000270991	0.000303808	0.000287388	0.000394171	0.000270964	0.00023812	0.000303835	0.000312022	0.000172433	0.000295635	0.000180631	0.000353076	0.000361313	0.000320232	0.000254542	0.000213488	0.000271013	0.000402357	0.00022991	0.000254542	0.000213488	0.000385971	0.00041064	0.000270966	0.000361299	0.000287386	0.00030381	0.000172432	0.000287386	0.000287386	0.000287386	0.000394132	0.000262754	0.000262742	0.000221698	0.000320245	0.00023812	0.00032023	0.000246332
88428	0.002	0.000409019	0.000429483	0.000261843	0.000209473	0.000324684	0.00026184	0.000607885	0.016435353	0.099552608	0.000639417	0.701319688	0.002473456	0.002949778	0.000230419	0.000776105	1.453269672	0.007975023	0.036969033	0.000998421	0.000756118	0.000303876	0.00079682	0.000681311	0.000964747	0.000733887	0.002228868	0.000649738	0.000398092	0.000817861	0.000408585	0.000387573	0.000408771	0.000398016	0.159256247	0.000733984	0.001416759	0.00026184	0.002937697	0.000460934	0.000859604	0.000324684	0.000544772	0.000303735	0.000586684	0.00036661	0.000303737	0.000408486	0.000544777	0.000335204	0.000492408	0.000345632	0.000555247	0.000418992	0.000366579	0.000314241	0.000335157	0.000377051	0.000366579	0.000282788	0.000356106	0.000251367	0.000429423	0.000398032	0.000345632	0.000460873	0.000544712	0.000303737	0.000891026	0.000377051	0.000576225	0.00035612	0.000282788	0.000576136	0.000408473	0.000345629	0.000492293	0.000439911	0.000345632	0.000303735	0.000576176	0.000377054	0.000314257	0.000356135	0.000324684	0.000345629	0.000429451	0.000272315	0.000534203	0.000282772	0.000471346	0.000345632	0.000387526	0.000397998	0.000460855	0.000398001	0.000366579	0.000366579	0.00030375	0.000366579	0.000356104	0.000513274	0.000345629	0.00052384	0.000387526	0.000418945	0.000356104	0.000429483	0.000481789	0.000418945	0.000366579	0.000429436	0.000408473	0.00031421	0.000261825	0.000418948	0.000272315	0.000366563	0.000397998	0.000272315	0.00040847	0.000324682	0.000345645	0.000418945	0.000460842	0.000377035	0.000240862	0.000261825	0.000502786	0.000272313
88429	0.002	0.00040517	0.000311992	0.00021071	0.000219152	0.000244474	0.000252866	0.000438658	0.013377879	0.081567543	0.000582215	0.574542784	0.001846387	0.002398743	0.000252878	0.000692546	1.102706945	0.006362757	0.030027323	0.000964861	0.000540364	0.00044711	0.000556745	0.000607444	0.000810129	0.000497712	0.001623896	0.000396338	0.000303436	0.000683576	0.000472422	0.000311865	0.000261282	0.000345617	0.127955635	0.000540032	0.00116553	0.000303476	0.002577348	0.000320305	0.000666414	0.000294994	0.000337217	0.000286579	0.00041302	0.000303461	0.000252843	0.000286566	0.00042146	0.000311853	0.000396164	0.000244426	0.000421549	0.00032028	0.000311853	0.000438681	0.00026128	0.000193854	0.000328722	0.000354006	0.000370892	0.000320305	0.000362435	0.000193842	0.000278139	0.000235996	0.000446786	0.000337124	0.000649532	0.000429938	0.000379307	0.000286566	0.000337151	0.00026971	0.000345566	0.000328722	0.000353996	0.000278137	0.000362499	0.000252855	0.000294996	0.000235996	0.000294996	0.000202282	0.000328709	0.00026128	0.000396136	0.00032028	0.000413044	0.000345579	0.00032028	0.000227542	0.00032028	0.000227567	0.000463706	0.000168568	0.000337149	0.00026128	0.000235996	0.000278137	0.00032028	0.000337137	0.000227567	0.000328684	0.00032028	0.000295019	0.00026971	0.000345566	0.000354021	0.00026128	0.000294994	0.000345604	0.000311853	0.000227567	0.00021071	0.000311853	0.000337137	0.000244424	0.000286579	0.000370875	0.000303423	0.000278137	0.00032028	0.000236009	0.000337139	0.00026128	0.00032028	0.000244424	0.000303425	0.000269748
88430	0.002	0.000421635	0.00031158	0.000252611	0.000185298	0.000252611	0.000252636	0.000379171	0.013348854	0.081857196	0.000539454	0.565588701	0.001657125	0.002508264	0.00031158	0.000480642	1.499755621	0.006364933	0.031567253	0.000955779	0.000717671	0.000278134	0.000699796	0.000463523	0.000724787	0.000784311	0.001800522	0.000429745	0.000303135	0.000556373	0.000446607	0.000336854	0.000269464	0.000269454	0.130641555	0.000446386	0.001037647	0.000320011	0.002549173	0.000379058	0.000665817	0.000303171	0.000303135	0.000328458	0.000404269	0.000193669	0.000378929	0.000227349	0.000488529	0.000261043	0.000404282	0.000328395	0.000497007	0.000269452	0.000387363	0.000294712	0.000362114	0.000286292	0.000269452	0.000303135	0.000429516	0.000185248	0.000362103	0.000269452	0.00024419	0.000286292	0.000480089	0.000303133	0.000800821	0.00035368	0.000378942	0.000294712	0.000336814	0.000252611	0.000328393	0.000294712	0.000370537	0.000319988	0.000353655	0.000227349	0.000412623	0.000294712	0.000252611	0.000294712	0.000294712	0.00024419	0.000421106	0.00026103	0.000311554	0.000303133	0.000345236	0.000235771	0.000244192	0.000294714	0.000218917	0.000269452	0.000412625	0.000303133	0.000261033	0.00021893	0.000286292	0.000235758	0.000311542	0.000303133	0.000353655	0.000303133	0.000269452	0.000202076	0.000336814	0.000345236	0.00026103	0.000303146	0.000345236	0.000235733	0.000294714	0.000252611	0.000269452	0.000311567	0.000235771	0.000303148	0.000303133	0.000210509	0.000286292	0.000269452	0.000336814	0.000244179	0.000336827	0.000370533	0.000252586	0.000311542
88431	0.002	0.000409465	0.000232382	0.0002695	0.00024162	0.000250914	0.000297378	0.000455657	0.014972525	0.090552835	0.00072564	0.634526888	0.002035237	0.002513946	0.000288098	0.000604953	1.161778882	0.00657463	0.033425324	0.000877307	0.000661129	0.000446718	0.000725554	0.000474503	0.000911936	0.000819157	0.001884255	0.000437053	0.0002881	0.000772148	0.000325258	0.00035322	0.000353166	0.000260206	0.138487345	0.000567677	0.001220022	0.000427527	0.002568862	0.000334578	0.000734918	0.000288086	0.000399677	0.00021374	0.000511385	0.000250912	0.000381016	0.000250912	0.000557921	0.000269498	0.000464752	0.000297378	0.000567078	0.00024162	0.000501982	0.00031602	0.000316006	0.00033455	0.000288084	0.00036243	0.000390308	0.00031598	0.00048338	0.000260206	0.000353136	0.000343844	0.000325261	0.000250912	0.000827925	0.000325258	0.000455446	0.000288084	0.00042758	0.000223033	0.000436816	0.000288086	0.000278795	0.000260206	0.000325258	0.000250912	0.000390324	0.000381016	0.000362416	0.00036243	0.000343844	0.000297378	0.00042751	0.000418216	0.000446124	0.000306672	0.00041823	0.000250912	0.000371725	0.000288084	0.000399616	0.000325258	0.000325256	0.000278792	0.000297381	0.000288086	0.00030667	0.000297378	0.000371736	0.000371722	0.000297378	0.000371722	0.000436788	0.000260206	0.000427496	0.000325258	0.000325258	0.000278792	0.000343872	0.000343842	0.00039035	0.000390324	0.00030667	0.000408894	0.000390311	0.00036243	0.000269498	0.000306672	0.000427496	0.00030667	0.00033455	0.000232326	0.000381016	0.000288086	0.000371738	0.000241618
88432	0.002	0.000301104	0.000320205	0.000320232	0.000184318	0.000261925	0.000271627	0.000524206	0.014949952	0.093698005	0.000708865	0.657050964	0.00233068	0.002899581	0.000407672	0.000602372	1.263232591	0.006975546	0.034398803	0.001003001	0.000680442	0.000495371	0.000514545	0.00063097	0.000922679	0.000699131	0.001878581	0.000611762	0.000329832	0.000815668	0.000494838	0.000349263	0.000329861	0.000368667	0.145004735	0.000650437	0.001156406	0.000368638	0.003251918	0.00043662	0.000650492	0.000271644	0.000582321	0.00031043	0.000630858	0.000271627	0.000388054	0.000271627	0.000582348	0.00031043	0.000475436	0.000349251	0.000485167	0.000407512	0.000426913	0.000339534	0.000407456	0.000368653	0.000368636	0.00032013	0.000494821	0.000261925	0.000368636	0.00032013	0.000358936	0.000271627	0.000630902	0.000397737	0.000786428	0.000339534	0.00049484	0.000329835	0.000378338	0.000358936	0.000455959	0.00031043	0.000242523	0.000388054	0.000358936	0.000397768	0.000281314	0.000329832	0.000291031	0.00032013	0.000378338	0.000407439	0.000504627	0.000378338	0.000397754	0.000281314	0.000252196	0.000368636	0.000329832	0.00031043	0.000533772	0.000291029	0.00031043	0.000291029	0.000475361	0.000426928	0.00031043	0.000339549	0.000300731	0.000388095	0.000494792	0.000407485	0.000358936	0.000407512	0.000494794	0.000300728	0.000339561	0.000397739	0.000300731	0.000252225	0.000300728	0.000310416	0.000291029	0.000378335	0.000378338	0.00031043	0.000368638	0.000271627	0.000291029	0.000397739	0.00031043	0.00031043	0.000349236	0.000271627	0.000349234	0.000281327
88433	0.002	0.000264838	0.000239061	0.000196247	0.000221845	0.000221845	0.000238999	0.000435365	0.013586256	0.082227524	0.000495236	0.588024156	0.001757358	0.002472047	0.000350239	0.000641102	1.149989882	0.006272407	0.030100864	0.000804703	0.000693095	0.000401449	0.000589466	0.000495513	0.000888554	0.000623391	0.001910173	0.00041826	0.00037548	0.000726385	0.000341363	0.000281571	0.000273039	0.000401078	0.127736157	0.000503627	0.001043002	0.000290104	0.002375976	0.000281573	0.000606256	0.000341301	0.000298638	0.000315715	0.000486673	0.000264506	0.000264534	0.000281571	0.000554951	0.000204779	0.000401054	0.000221845	0.000452343	0.000358376	0.000477992	0.000264508	0.000273039	0.000281611	0.000332806	0.000281573	0.000409596	0.000264559	0.000358379	0.000332767	0.000366897	0.000366923	0.000503558	0.000281571	0.000657496	0.000307171	0.000554911	0.000315703	0.000384026	0.000230376	0.000324234	0.000264506	0.000358404	0.000196248	0.000324249	0.000281573	0.000469393	0.000290106	0.000290104	0.000213311	0.000349845	0.000247441	0.000366897	0.000204742	0.000384054	0.000290104	0.000366912	0.000230353	0.000307169	0.00023891	0.000401065	0.000290104	0.0003157	0.000221845	0.000264506	0.000230378	0.000273078	0.000315703	0.000349832	0.000281573	0.0003157	0.000341314	0.000290104	0.000349858	0.000366897	0.000247441	0.000264508	0.00023891	0.000332767	0.000213301	0.000255972	0.000401052	0.000238897	0.000247443	0.000375428	0.000290102	0.000358364	0.00023891	0.000358364	0.00033277	0.00024743	0.000298638	0.00023891	0.000358376	0.000315703	0.000221845
88434	0.002	0.000404061	0.00030047	0.000309714	0.000262727	0.00021581	0.000309868	0.000572733	0.01533866	0.0908435	0.000657589	0.637490396	0.002197054	0.002519677	0.000243975	0.000770809	1.116128821	0.006607073	0.032817507	0.00106568	0.0008181	0.000460292	0.000666889	0.000478905	0.001043042	0.000657552	0.002176576	0.000478793	0.000300259	0.000779731	0.000431739	0.000225194	0.000375351	0.000234591	0.142349984	0.000629362	0.000949094	0.000384764	0.002793239	0.00035656	0.00068548	0.000281507	0.000375354	0.000281507	0.000657289	0.000290877	0.000356557	0.000328494	0.000525613	0.000319067	0.000544475	0.000337791	0.000384722	0.000328409	0.000300259	0.000337794	0.000319025	0.000365955	0.000206428	0.000290875	0.000300247	0.000243961	0.000356574	0.000328409	0.000469212	0.000262727	0.000469189	0.000459842	0.000930043	0.000281493	0.000723054	0.000262727	0.00044102	0.000347218	0.000506859	0.000262727	0.000478582	0.000215797	0.000431708	0.000487992	0.000459884	0.000347173	0.000328409	0.000309643	0.000290863	0.000272109	0.000478681	0.000300329	0.000469198	0.000300259	0.000328409	0.000234577	0.000328409	0.000300259	0.00035656	0.000225194	0.000319025	0.000290877	0.000253343	0.000309641	0.000384693	0.000309643	0.000441048	0.000375323	0.000337791	0.000365941	0.000459842	0.000356557	0.000384707	0.000253343	0.000309641	0.000253343	0.00039412	0.000281493	0.000290875	0.000234577	0.000337791	0.000431621	0.000356557	0.000272109	0.000394103	0.000253343	0.000309641	0.000337791	0.000300259	0.000403471	0.000337791	0.000234577	0.000309643	0.000300259
88435	0.002	0.00035609	0.000283216	0.000250509	0.000226266	0.000202022	0.000193943	0.000355687	0.012377612	0.079015813	0.000550319	0.561348295	0.001932162	0.00248145	0.00036374	0.000517965	1.047123334	0.005773688	0.028504795	0.000884756	0.000518	0.00030746	0.000607037	0.000404325	0.000671371	0.000598538	0.001752107	0.000371808	0.000274751	0.000590448	0.000371917	0.000202046	0.000282857	0.000266732	0.120599058	0.000501305	0.001093238	0.000258589	0.002250957	0.000274753	0.000501265	0.000331342	0.000404083	0.000315168	0.000444589	0.00022629	0.000307088	0.000193941	0.000566113	0.000299009	0.000379841	0.000218186	0.000436517	0.000226266	0.000290913	0.000347625	0.000299005	0.000218184	0.000145444	0.000258589	0.000274751	0.000226266	0.000307074	0.000250507	0.000258589	0.000226266	0.000428377	0.000331356	0.000704016	0.00033941	0.000582118	0.000202022	0.000234346	0.000331318	0.000290915	0.000234346	0.000266669	0.000274751	0.000290913	0.000266681	0.000298992	0.000258589	0.00019393	0.000274751	0.000282833	0.000290915	0.000371808	0.000250507	0.000298992	0.000226266	0.000202022	0.000226266	0.000307074	0.000242428	0.000307074	0.000347492	0.000347492	0.000250509	0.000193942	0.000201998	0.000242415	0.000250509	0.000234346	0.000290913	0.000290913	0.00034748	0.000298995	0.000242428	0.000396025	0.000242428	0.000266671	0.000250507	0.000274751	0.000290913	0.000307076	0.000266669	0.000250509	0.000315156	0.000258589	0.000161618	0.000258589	0.000266671	0.000258589	0.000298995	0.000371757	0.000307074	0.000315154	0.000371721	0.000242426	0.000307052
88436	0.002	0.000480916	0.000215651	0.000313634	0.000303806	0.000186194	0.000343005	0.000657072	0.01499729	0.093180147	0.000745493	0.679193767	0.002542151	0.003038407	0.000294006	0.000628179	1.200747173	0.00683277	0.035106871	0.001082839	0.000706854	0.000343166	0.000628064	0.000450917	0.0008535	0.00083393	0.001947717	0.000539225	0.000392031	0.00065719	0.000362675	0.000333233	0.000303804	0.000362619	0.146782372	0.000509959	0.001138603	0.000392002	0.003096488	0.000431274	0.000637353	0.000323435	0.000421404	0.000274392	0.00060788	0.000333189	0.000362589	0.000274392	0.000421448	0.000323391	0.000529348	0.000235194	0.000382189	0.000264591	0.000401847	0.000293991	0.000235192	0.000264591	0.00028419	0.000244992	0.000382221	0.000362589	0.000352791	0.000264591	0.000382206	0.000303792	0.000617646	0.000352789	0.000755176	0.000411674	0.000568708	0.000264591	0.000382203	0.000303848	0.000421402	0.000333189	0.000362589	0.000225393	0.0004312	0.00031359	0.00039199	0.000362587	0.000372388	0.000205795	0.000274377	0.000343034	0.000274392	0.000293976	0.000549253	0.000342988	0.000441016	0.00034299	0.000352789	0.000352791	0.0004606	0.000264591	0.000264591	0.000264576	0.000313588	0.000342988	0.000274392	0.00031359	0.000392002	0.000382235	0.000274392	0.00052924	0.000352789	0.000215594	0.000480231	0.000274362	0.000343034	0.000303792	0.000382186	0.000362604	0.000352789	0.000431186	0.000264579	0.000323391	0.000303789	0.000274377	0.00049003	0.000352789	0.000440986	0.00034299	0.000342988	0.000333189	0.000323391	0.000470431	0.000303789	0.000382189
88437	0.002	0.00030154	0.000275424	0.000232269	0.000206462	0.000292487	0.000292526	0.000516537	0.013305421	0.081939994	0.000611393	0.596220094	0.001857916	0.002561488	0.000292513	0.000620442	1.008395258	0.006283106	0.03020274	0.000898737	0.000551387	0.00043072	0.000628933	0.000413015	0.000921979	0.000602781	0.001856387	0.000352745	0.000180654	0.000671788	0.000412989	0.00027528	0.000318296	0.000249474	0.128337271	0.000533729	0.001224088	0.000318489	0.002256711	0.000395773	0.000637103	0.000318322	0.00032691	0.000275321	0.000369924	0.000318296	0.000309731	0.000292513	0.000335516	0.000223667	0.000421642	0.000258065	0.000301104	0.000292539	0.00039576	0.000258077	0.000301091	0.000232269	0.000344102	0.000249463	0.00030971	0.000292487	0.000404373	0.000240872	0.000266681	0.000240872	0.000490673	0.000137628	0.000731927	0.000344102	0.00053362	0.000344118	0.000456067	0.000275282	0.000387129	0.000258077	0.000326897	0.000283886	0.000309692	0.000395748	0.000395743	0.000283884	0.000309692	0.000197859	0.000326887	0.000352704	0.000318296	0.000309692	0.000412976	0.000240872	0.000275308	0.000206463	0.000326897	0.000189244	0.000430168	0.000266679	0.000266694	0.00027528	0.000240872	0.000301091	0.000283886	0.000232269	0.000223629	0.0003269	0.000258077	0.000292487	0.000361308	0.000292487	0.000335501	0.000266679	0.000292487	0.000335501	0.000352719	0.000266679	0.000318296	0.000318296	0.000335499	0.000344102	0.000249476	0.000352706	0.000352706	0.000292515	0.000301091	0.000395745	0.000412989	0.000309692	0.000283886	0.000223667	0.000283884	0.000189232
88438	0.002	0.000418289	0.000236129	0.000326953	0.000208859	0.000217969	0.000263346	0.000426967	0.014886045	0.087504109	0.000782313	0.619224343	0.001952464	0.002861117	0.000336019	0.000563738	1.16687486	0.006055879	0.03258535	0.000929909	0.000691326	0.000400152	0.000654777	0.000609045	0.000817988	0.00085495	0.002124666	0.000581625	0.000263357	0.000727287	0.000363233	0.000299669	0.000236102	0.000245182	0.135774898	0.00059111	0.001027899	0.00039964	0.002749418	0.000345115	0.000645126	0.000308748	0.000490477	0.000272425	0.000481436	0.000335992	0.000299669	0.000236129	0.00039049	0.000308762	0.000372342	0.00032691	0.000299667	0.000317828	0.000345087	0.000272425	0.00032691	0.000308748	0.000245182	0.000326937	0.00031783	0.00021794	0.000481436	0.000236102	0.000354153	0.000335992	0.000554289	0.000299655	0.000827224	0.000236102	0.000435977	0.000254264	0.00038141	0.000254264	0.000372315	0.000263343	0.000363247	0.000281505	0.000345071	0.000363235	0.000454193	0.000281505	0.000290587	0.000217926	0.000299667	0.000354181	0.00032691	0.000308748	0.000363328	0.000245182	0.000308762	0.000163455	0.000317828	0.000408681	0.00039049	0.00025425	0.000381422	0.000263343	0.000236102	0.000272425	0.000245184	0.000417747	0.00039957	0.000335992	0.00031783	0.000354156	0.00032691	0.000345126	0.000317828	0.000208845	0.000254264	0.000427137	0.00031783	0.000290587	0.00031783	0.00022702	0.000245182	0.000308751	0.000345071	0.000417747	0.000335992	0.00032691	0.000354167	0.00033599	0.000354151	0.000299667	0.000308748	0.000345071	0.000317828	0.000299667
88439	0.002	0.000444898	0.000343333	0.00032308	0.000252497	0.00024231	0.000343303	0.00067697	0.015504923	0.09698715	0.000687251	0.692307692	0.00253772	0.002945853	0.000302949	0.000667276	1.184710663	0.00711517	0.034559428	0.001044392	0.000860146	0.000414129	0.000940711	0.000666991	0.000909688	0.000828933	0.002352632	0.000424105	0.000292793	0.000990792	0.00040391	0.000292791	0.000313001	0.000222118	0.1528659	0.000525294	0.001223674	0.000474661	0.003077326	0.00035337	0.000676839	0.000262503	0.000454362	0.000343273	0.000484735	0.000373563	0.000333178	0.000272613	0.000575685	0.000343273	0.00053527	0.000282696	0.00037358	0.000302888	0.00037356	0.000343288	0.00038366	0.000373563	0.000363465	0.000272601	0.000393755	0.000373593	0.000333178	0.000333221	0.000312986	0.000343273	0.000505129	0.00032308	0.000960253	0.000363465	0.000737726	0.000454393	0.000413947	0.000353385	0.000444237	0.000272598	0.000373565	0.000292791	0.000393755	0.000353325	0.000504875	0.000302888	0.000353297	0.000383658	0.000343273	0.000262503	0.00040385	0.000363465	0.000474512	0.000333175	0.000333175	0.000323096	0.000444252	0.00024231	0.000383658	0.000272586	0.000444252	0.000353368	0.000393755	0.000272598	0.000363465	0.000333178	0.000393755	0.000454347	0.000282696	0.000262503	0.000343273	0.000424042	0.000413947	0.000333175	0.00032308	0.000292776	0.000383658	0.000363465	0.00032308	0.00043417	0.000413947	0.000312983	0.000474542	0.00035337	0.000515035	0.000282696	0.000413978	0.000424073	0.000302888	0.00035337	0.000393752	0.000363465	0.000363468	0.000403852
88440	0.002	0.000310488	0.000301053	0.000337521	0.000200638	0.000191518	0.000209758	0.000529306	0.014043768	0.087462475	0.000684705	0.620422558	0.002218674	0.002707685	0.000429059	0.000566259	1.091703087	0.007047498	0.031675377	0.000970855	0.00066761	0.00044711	0.000748793	0.000538477	0.001041849	0.000868297	0.002125208	0.000547664	0.000237133	0.00068478	0.00041956	0.000310119	0.000264478	0.000310078	0.136085955	0.000565936	0.001087067	0.000273599	0.00265937	0.000465256	0.000638844	0.000392185	0.00041956	0.000291895	0.000483496	0.000273599	0.000255359	0.000300973	0.000483493	0.00024624	0.000574779	0.000227998	0.000428669	0.00032832	0.000355679	0.000264478	0.000300959	0.000291838	0.000337439	0.000282717	0.000291866	0.000328318	0.000291841	0.000364797	0.000310078	0.000246238	0.000446934	0.000319197	0.000748349	0.000310078	0.000465188	0.000282717	0.000337439	0.000310078	0.000328318	0.000319215	0.000355692	0.000328293	0.000383037	0.000246238	0.00034656	0.000401293	0.000428695	0.000282717	0.000182398	0.000346571	0.000355679	0.000264491	0.000383149	0.00024624	0.000209759	0.000255359	0.000319172	0.0003648	0.000392158	0.000319199	0.000364813	0.000346558	0.000300957	0.000282717	0.000273599	0.000255359	0.000300957	0.000401277	0.000346558	0.000373918	0.000437841	0.000319199	0.000310078	0.000273599	0.000346558	0.000346544	0.000300959	0.000437797	0.000291836	0.000383039	0.000428665	0.0003648	0.000264478	0.000291838	0.000319197	0.000355676	0.000319197	0.000364797	0.000273558	0.000264478	0.000291838	0.0003648	0.000373932	0.000328318
88441	0.002	0.000383644	0.000264597	0.000191534	0.00023714	0.000264526	0.000282783	0.000419853	0.01429397	0.088646437	0.000657198	0.618479611	0.002070959	0.002420768	0.000364949	0.000502358	1.184779032	0.006643638	0.031863479	0.001081288	0.000612149	0.000383166	0.000703435	0.000483726	0.000876689	0.00068477	0.001784649	0.000447186	0.000401379	0.000757954	0.000319252	0.000346613	0.000255379	0.000246257	0.137094819	0.000538672	0.000885854	0.000328358	0.002844544	0.00032836	0.000757637	0.000300986	0.000328346	0.000255379	0.000401352	0.000301011	0.00027362	0.00027362	0.000520076	0.000291862	0.000355707	0.000237152	0.000428676	0.000392244	0.000529305	0.000291864	0.000300983	0.000264501	0.000255379	0.000255379	0.000428729	0.000300981	0.000428729	0.000337466	0.000374003	0.000300983	0.000446984	0.000337466	0.000821683	0.000373975	0.000483507	0.000237138	0.000328344	0.000410569	0.000419593	0.000346585	0.000291862	0.000337463	0.000282728	0.000364826	0.000419564	0.000291862	0.000328344	0.00027362	0.000456089	0.00027362	0.000373946	0.000300981	0.000300981	0.000291862	0.000337468	0.000264499	0.000328344	0.000300983	0.00033752	0.000355707	0.00041077	0.000346585	0.000373948	0.000346585	0.000410472	0.000255379	0.000392203	0.000401352	0.000319211	0.000346585	0.000337466	0.00027362	0.00030097	0.00027362	0.000300981	0.000300981	0.000310103	0.000282742	0.000328344	0.000264499	0.000337466	0.000337507	0.000383068	0.000346585	0.000282742	0.000355707	0.00038307	0.000392189	0.00028274	0.000200613	0.000401322	0.000300983	0.000364826	0.000337466
88442	0.002	0.000286921	0.000337432	0.000252851	0.000261226	0.000269653	0.000134826	0.000514514	0.013591408	0.080188076	0.000675108	0.590286952	0.002279526	0.002383052	0.00034562	0.000700635	1.108924139	0.006201771	0.029480162	0.000872174	0.000624917	0.000405083	0.000632541	0.000489153	0.000784727	0.000784977	0.001700036	0.000472174	0.000354258	0.000632739	0.00047227	0.000294949	0.00030336	0.000286507	0.125794589	0.000472224	0.001105872	0.000353919	0.002482833	0.000320215	0.000531115	0.000303377	0.000379225	0.000210668	0.00038768	0.000320228	0.000387643	0.000227521	0.000514232	0.000396129	0.000387767	0.000294934	0.000463584	0.000379276	0.000412934	0.000269653	0.000294934	0.000294934	0.000370836	0.00030336	0.000404571	0.000168521	0.00044672	0.000362372	0.000269653	0.000278081	0.000404506	0.000294985	0.000809883	0.00030336	0.000564981	0.0002528	0.000480435	0.000244372	0.000311787	0.000387653	0.000438278	0.000337066	0.000370785	0.000269653	0.000438303	0.000294934	0.000353934	0.000286507	0.000311787	0.000261226	0.0002528	0.000202241	0.000345494	0.000294972	0.000370772	0.000353934	0.000412907	0.000294932	0.000261215	0.000269668	0.00020224	0.000320213	0.000278131	0.000311787	0.000294934	0.000353921	0.000353921	0.000362385	0.000303362	0.000345494	0.000328641	0.000244372	0.000320213	0.000345494	0.000278081	0.000244372	0.000353919	0.0002528	0.000219092	0.0001938	0.0002528	0.000227519	0.00038764	0.000278079	0.000404494	0.000227507	0.000337068	0.000278094	0.000337066	0.000193813	0.000278081	0.0002528	0.000370787	0.000286507
88443	0.002	0.000416848	0.000222046	0.00029607	0.000259051	0.000148021	0.000249785	0.000472002	0.014787127	0.087507059	0.000620373	0.630978928	0.001998111	0.002652664	0.000323867	0.000620833	1.412075012	0.006592304	0.03232383	0.000762141	0.000621057	0.000352033	0.000667046	0.000602083	0.000879914	0.000685406	0.00179156	0.000537048	0.000305389	0.000648294	0.000351566	0.000370135	0.000277568	0.000314545	0.139711088	0.000620759	0.001112601	0.000444397	0.002445259	0.000296042	0.000638802	0.000323797	0.000453329	0.000194277	0.000518299	0.000388571	0.000333047	0.0003423	0.000481181	0.000286778	0.000397807	0.000370302	0.00056457	0.00027754	0.000481222	0.000296042	0.00044415	0.000249787	0.000379305	0.000212767	0.0003423	0.000259037	0.000407073	0.000407127	0.000379305	0.0003423	0.000527452	0.000314547	0.000879865	0.000268287	0.000583169	0.000259037	0.000407073	0.000268287	0.000481236	0.000194264	0.000296042	0.00035155	0.000333047	0.000323795	0.000481123	0.000305253	0.0003423	0.000296042	0.000222031	0.000342327	0.000388569	0.000296056	0.000490391	0.000333063	0.00041631	0.000333047	0.00035155	0.000416351	0.000434845	0.000259037	0.00035155	0.0003608	0.00026829	0.000185026	0.000268287	0.000333047	0.000305292	0.000370055	0.000222017	0.000490567	0.000323797	0.0003423	0.000296042	0.000296042	0.0003423	0.000296042	0.000333047	0.00027754	0.00035155	0.000333047	0.000277526	0.000333047	0.000342297	0.000249785	0.000259037	0.000333033	0.000397821	0.000296042	0.000360802	0.000342297	0.000268287	0.000370055	0.000360802	0.000323797
88444	0.002	0.000374574	0.000272821	0.000194871	0.00014029	0.00021823	0.000249454	0.000389909	0.012192302	0.074897749	0.000577355	0.539065632	0.001762261	0.002392758	0.000335256	0.000444862	1.015858191	0.005659623	0.026711031	0.00088451	0.000554243	0.000304324	0.000592952	0.000429039	0.000584924	0.000476016	0.001667165	0.000381998	0.000303987	0.000577594	0.000288388	0.000272833	0.000304008	0.000280744	0.115589477	0.000569379	0.000999566	0.000272788	0.002328196	0.000350756	0.000639531	0.000226025	0.000428981	0.000187054	0.000499122	0.000241611	0.000249406	0.000272811	0.000405359	0.000382124	0.000342947	0.000303964	0.000569332	0.000171466	0.000436659	0.000280593	0.000288423	0.000264982	0.000319551	0.000342955	0.000288388	0.000335188	0.000342971	0.00023383	0.000327381	0.000327344	0.000491223	0.000233818	0.000577121	0.000272788	0.000483412	0.000257198	0.000288376	0.0002572	0.000397574	0.000280583	0.000311756	0.000280593	0.000179249	0.000342957	0.00030394	0.000210435	0.000390043	0.000280581	0.000226023	0.000303964	0.000405343	0.000280583	0.000303962	0.000288374	0.000257198	0.00035075	0.000280581	0.000272788	0.000249244	0.000264993	0.000327344	0.000257212	0.000241601	0.000194848	0.000288376	0.000241611	0.000350808	0.000335162	0.000288376	0.000249406	0.000241611	0.000296169	0.000280581	0.000280581	0.000280583	0.000241611	0.000296169	0.000264993	0.000272788	0.000272788	0.000288376	0.000303964	0.000459983	0.00021823	0.000233806	0.000241611	0.000319551	0.000194848	0.00021823	0.000272823	0.000280581	0.000272786	0.000358592	0.000264993
88445	0.002	0.000373994	0.000214568	0.000293992	0.000206588	0.000278147	0.000166859	0.000485032	0.012209119	0.077119705	0.000899616	0.555317735	0.00178051	0.002270256	0.000341724	0.000549109	0.989684893	0.006033266	0.02906678	0.000877643	0.000501453	0.000310296	0.000556667	0.000397608	0.000803872	0.000596689	0.001594721	0.000477099	0.000254273	0.000580659	0.00038157	0.000222479	0.000230424	0.000333791	0.119673487	0.000604449	0.00098718	0.000294262	0.002340795	0.000397463	0.000699924	0.000230424	0.000270153	0.000214532	0.000476996	0.000270153	0.000270153	0.000230424	0.000389445	0.000309905	0.000333757	0.00032582	0.000397382	0.000341688	0.000333743	0.000278111	0.000222479	0.000270167	0.000365621	0.000230449	0.000325773	0.000262208	0.000389387	0.000222479	0.000262208	0.000278099	0.000286046	0.000341664	0.000668008	0.000254261	0.000556675	0.000230424	0.00030988	0.000174804	0.00030987	0.000246317	0.000341676	0.000270153	0.000293988	0.000278097	0.000317826	0.000254261	0.000270143	0.000278099	0.000301935	0.000293988	0.000397308	0.000262206	0.000421491	0.000222479	0.000309882	0.000246305	0.000270153	0.000309882	0.000333696	0.000246317	0.000278097	0.000286044	0.000198641	0.000246315	0.000309882	0.000341678	0.000222479	0.000278099	0.000301935	0.000373482	0.00029399	0.00023837	0.000309882	0.000286044	0.000286044	0.000222491	0.000293988	0.000150955	0.000270153	0.000278087	0.000270153	0.000293979	0.000405253	0.000278097	0.000262208	0.000270153	0.000301947	0.000286044	0.000278099	0.000270153	0.000190696	0.000333743	0.000357555	0.000254261
88446	0.002	0.00037068	0.000259132	0.000259092	0.000240584	0.000249838	0.000379671	0.000546275	0.013788078	0.089984418	0.000713245	0.632992246	0.002102359	0.002868505	0.000407584	0.000574572	1.189194246	0.006594892	0.033112141	0.000985138	0.000732761	0.000500434	0.000565047	0.000574128	0.000917163	0.000778446	0.001773166	0.000499976	0.000407279	0.000685392	0.00044443	0.00033317	0.000323877	0.000314653	0.138028625	0.00055571	0.001251849	0.000370183	0.002717586	0.000370158	0.000703762	0.000351621	0.000342369	0.000277596	0.000592568	0.000323863	0.00042569	0.000194303	0.000453481	0.000296103	0.000527621	0.000286851	0.00049056	0.000268342	0.000462814	0.000305357	0.000333117	0.000268342	0.000268344	0.000286848	0.000360876	0.000370169	0.000379396	0.000314611	0.000351665	0.000305343	0.000564724	0.000277596	0.00101927	0.00042569	0.000462744	0.000333131	0.00039789	0.000397902	0.000370128	0.000240598	0.000342369	0.000314609	0.000268342	0.000333115	0.000333231	0.000240581	0.000370169	0.00025909	0.000434956	0.000333115	0.00042566	0.00031465	0.000397957	0.000268344	0.000268344	0.000314611	0.000305357	0.000351621	0.000379396	0.000314609	0.000407154	0.000342369	0.000305357	0.000305354	0.000305357	0.00035161	0.000323863	0.000342383	0.000323847	0.00038865	0.000379382	0.000286851	0.000305354	0.000333115	0.000323863	0.000360873	0.000305354	0.000342369	0.000296103	0.00025909	0.000351621	0.000416408	0.000360876	0.000397944	0.000342385	0.000286848	0.000388636	0.000323879	0.000370116	0.000453423	0.00025909	0.000249836	0.00040714	0.00025909
88447	0.002	0.000440342	0.000248758	0.000200757	0.000229452	0.000229496	0.000229452	0.0005453	0.015297274	0.093860234	0.00095759	0.658510068	0.002247911	0.002450655	0.000402098	0.000603272	1.291385568	0.006937397	0.033738578	0.000777825	0.000651104	0.000555339	0.00059328	0.000497435	0.00092853	0.0007656	0.002150487	0.000545298	0.000382607	0.000737006	0.000430439	0.000315513	0.000372976	0.000315539	0.140141611	0.000603016	0.001168416	0.000181622	0.002536868	0.000382435	0.000602737	0.000382452	0.000535548	0.000286816	0.000612251	0.000229453	0.000449419	0.000248574	0.000516389	0.000286816	0.000487677	0.000363343	0.000583396	0.000334617	0.000353738	0.000181664	0.000315499	0.000391996	0.000401541	0.000229452	0.000382449	0.000229452	0.000286816	0.000315499	0.000391982	0.000296361	0.000506853	0.000458978	0.00082302	0.000315499	0.000516389	0.000286814	0.000372876	0.000392011	0.0003633	0.000334619	0.000305939	0.000420677	0.000411117	0.000353712	0.000459047	0.00035374	0.000229453	0.000315527	0.000315499	0.000449405	0.000468554	0.000411117	0.000430253	0.00041112	0.000334619	0.000258133	0.000372861	0.000334617	0.000430272	0.000305937	0.000305939	0.000344179	0.000334619	0.000286816	0.000334631	0.000286818	0.0003633	0.000334617	0.000277254	0.000325074	0.000305937	0.000286816	0.000439814	0.0003633	0.000325058	0.000305939	0.000305923	0.000411103	0.000353669	0.0003633	0.000229424	0.000267695	0.000334617	0.000353738	0.000372861	0.000334619	0.00035374	0.000238998	0.000334619	0.000315496	0.000344179	0.000334617	0.000411089	0.000401541
88448	0.002	0.000308824	0.000324889	0.000243528	0.000211037	0.000219152	0.000219154	0.000462923	0.013345492	0.077168037	0.000536206	0.558868706	0.001957902	0.002458803	0.000259844	0.000406407	1.204233943	0.00619703	0.029108712	0.000920955	0.000609753	0.000382032	0.000577062	0.000446702	0.000788775	0.00063377	0.001768258	0.00034109	0.000202919	0.000495696	0.000397846	0.000267915	0.000365559	0.000324707	0.121128376	0.000666312	0.001057154	0.00022727	0.002227693	0.0002841	0.000397823	0.000251621	0.000357356	0.000235386	0.000519757	0.000202931	0.000259737	0.000202919	0.000381551	0.000129868	0.000405925	0.000324685	0.000511615	0.000259737	0.000373446	0.000284135	0.00022727	0.000259737	0.00022727	0.000300323	0.000324685	0.000227282	0.000324685	0.000332837	0.000340928	0.000292204	0.000381533	0.000202919	0.000747698	0.0003328	0.000389631	0.000275995	0.000308437	0.000235374	0.000316553	0.000219152	0.000365296	0.000243503	0.00022727	0.000259751	0.000308437	0.000243503	0.000300321	0.000186674	0.000324671	0.000267877	0.000357176	0.000202919	0.000357166	0.000259737	0.000267855	0.000365279	0.000292204	0.000243503	0.000340906	0.000284088	0.000243503	0.00027597	0.000243503	0.00021914	0.000284112	0.000259737	0.000316555	0.000381561	0.000292206	0.000267855	0.000275972	0.00033279	0.000284088	0.000219152	0.000324671	0.000275972	0.000219152	0.000349022	0.00022727	0.000381513	0.000259737	0.000284086	0.000389631	0.000332788	0.000235376	0.000186685	0.000316591	0.000259749	0.000324671	0.00027597	0.00039776	0.000267855	0.000259737	0.000211037
88449	0.002	0.000299649	0.00017646	0.000191804	0.000237871	0.000307002	0.000245533	0.00042993	0.01260674	0.073262974	0.000491523	0.522154438	0.001874346	0.002253522	0.000291648	0.000460795	1.01168009	0.005689016	0.027384813	0.000700769	0.000537914	0.000307092	0.000437582	0.000468397	0.000752753	0.000499043	0.001663687	0.000360903	0.000184145	0.000699206	0.000283915	0.000253181	0.000383794	0.000260889	0.112621125	0.000491506	0.001014806	0.000230166	0.002268941	0.00023786	0.000614312	0.000237848	0.00027621	0.000222493	0.000345308	0.000237837	0.000260854	0.000207148	0.000475986	0.000230166	0.000452788	0.000230166	0.000406729	0.000283883	0.000345283	0.000222494	0.00024551	0.000291556	0.000237839	0.000322313	0.00030691	0.000191804	0.000291543	0.000245508	0.000368298	0.000237839	0.000399014	0.000237839	0.000652673	0.000230189	0.000522068	0.000329904	0.000291554	0.000329916	0.000283871	0.000283869	0.000276281	0.000222493	0.000345308	0.000260854	0.000230166	0.000253183	0.000260844	0.000337589	0.000222493	0.000352954	0.00031456	0.000207148	0.000391589	0.00027621	0.000253183	0.000222493	0.00031456	0.000207148	0.000368325	0.000222494	0.000260854	0.000253183	0.000276198	0.000184132	0.000368314	0.000199477	0.000237837	0.000383633	0.000268525	0.000268527	0.000368277	0.000291543	0.000352933	0.000214821	0.000245498	0.000207148	0.000230168	0.000191804	0.000291543	0.000268525	0.000214821	0.000237837	0.000345285	0.000322231	0.000199466	0.000207148	0.000268527	0.000260856	0.000329927	0.000237839	0.000207148	0.000207148	0.00022247	0.000253183
88450	0.002	0.000367879	0.000314037	0.000215051	0.000250892	0.000277759	0.000277772	0.00058277	0.013784156	0.085858054	0.000717822	0.620219909	0.002187825	0.002531867	0.000295703	0.000646244	1.473801	0.006070379	0.032429071	0.00094394	0.000529534	0.000421718	0.000519974	0.00052009	0.000771787	0.000771742	0.002033285	0.000627711	0.000295676	0.000735795	0.000358397	0.000259837	0.000322931	0.000286731	0.136254263	0.000555988	0.001014042	0.00029573	0.002631789	0.000403425	0.000573708	0.000313652	0.000403239	0.000313596	0.000403226	0.000268796	0.000340477	0.000313612	0.000466024	0.000232959	0.000492948	0.000286718	0.000313598	0.000331532	0.000295625	0.000277759	0.000304637	0.000331518	0.000259837	0.00037637	0.000286731	0.000197106	0.000403237	0.000358399	0.000367411	0.000349438	0.000474997	0.000241917	0.000789154	0.000304637	0.000591666	0.000295679	0.000322559	0.000250878	0.000492997	0.000277761	0.000367358	0.000349436	0.000295679	0.000277759	0.000331532	0.000304637	0.000250878	0.000268798	0.000295703	0.000322557	0.000483946	0.000232959	0.000412185	0.000268798	0.000412169	0.000286718	0.000358397	0.000349438	0.00043016	0.000313598	0.000358397	0.00035841	0.000376316	0.000358466	0.000304637	0.000295679	0.000349436	0.000322544	0.000394265	0.000286771	0.000394265	0.000250878	0.00051977	0.000268798	0.000277757	0.000322557	0.000322557	0.000313596	0.000367358	0.000376316	0.000331516	0.000268798	0.000268798	0.000232932	0.000304637	0.000304637	0.000349438	0.000223986	0.000232945	0.000331518	0.00040321	0.000349478	0.000304624	0.000322557
88451	0.002	0.000365633	0.000305789	0.000212309	0.00028026	0.000263263	0.000152863	0.000526941	0.013644743	0.081189158	0.000714758	0.579305286	0.001843231	0.00246978	0.000237812	0.000637989	1.215723564	0.005935061	0.029980399	0.000963547	0.00046778	0.000476221	0.00058683	0.000578196	0.000790804	0.00069707	0.001987383	0.000390874	0.000263265	0.000663158	0.000331204	0.00017834	0.000305751	0.00029726	0.125680387	0.000561241	0.001106281	0.000280262	0.002579668	0.000399246	0.000739598	0.000322725	0.000339697	0.000229294	0.000467325	0.000229294	0.000365198	0.000237787	0.000526888	0.000220802	0.000407727	0.000186819	0.000492792	0.000271756	0.000305715	0.000314219	0.000288741	0.000288754	0.000339697	0.000212311	0.000484207	0.000246278	0.000297226	0.000297247	0.000314219	0.000407661	0.000314219	0.000314217	0.000841739	0.000288754	0.000475718	0.000297296	0.000390664	0.000220802	0.000288743	0.000271771	0.000322712	0.000212309	0.00032271	0.000237787	0.000390676	0.000331229	0.000271756	0.000212311	0.000331204	0.000365211	0.000331216	0.000305726	0.000373692	0.000195324	0.000288741	0.000254772	0.000331204	0.000220802	0.00035668	0.000229296	0.000305751	0.000297234	0.000314219	0.00028025	0.000305726	0.000339695	0.000348188	0.000373692	0.000450134	0.000237785	0.000271756	0.00018682	0.00032271	0.000246278	0.000263265	0.000305726	0.000195312	0.000220802	0.000271756	0.000237787	0.000305726	0.00038217	0.000288741	0.000348188	0.000280248	0.000254772	0.00025477	0.000382158	0.000297234	0.000305726	0.000314217	0.00024628	0.000305713	0.000416152
88452	0.002	0.000224601	0.000288519	0.000280532	0.000152229	0.000184278	0.000280544	0.000440957	0.012668914	0.077258366	0.00068194	0.561410422	0.001916241	0.002281354	0.000248436	0.000457371	1.074368594	0.005667691	0.029054348	0.000917604	0.00054583	0.000393157	0.000770211	0.000529234	0.000754355	0.000673819	0.001632129	0.000449054	0.000296494	0.000593435	0.000392797	0.000248388	0.000280422	0.000256411	0.119443008	0.000456963	0.000970975	0.00029647	0.002734473	0.000360557	0.000488985	0.000264398	0.000392643	0.00029646	0.000384678	0.000240327	0.000328496	0.000272423	0.000376621	0.000272413	0.000408751	0.000272411	0.000424741	0.000272411	0.000296424	0.00023235	0.000280424	0.000248374	0.000248364	0.000224339	0.000264424	0.0002644	0.000312484	0.000288435	0.000480954	0.000208315	0.000456815	0.000272425	0.000753869	0.000328532	0.00043273	0.000256387	0.000336533	0.00023235	0.000288435	0.000216314	0.000288435	0.0002484	0.000456871	0.000272413	0.000352545	0.0002644	0.000264398	0.000232362	0.000240317	0.000272411	0.000328508	0.000256387	0.000352543	0.000240375	0.00036857	0.000256387	0.000240363	0.000216326	0.000288423	0.000320483	0.000256387	0.000296446	0.000240363	0.000312486	0.000224339	0.000304459	0.000240363	0.000288435	0.000296446	0.000272411	0.000304459	0.000240375	0.000280422	0.000224327	0.000360569	0.000192278	0.000224337	0.000280412	0.000304459	0.000264398	0.00031247	0.000264398	0.000320509	0.000256387	0.000384594	0.000256387	0.00034452	0.000384796	0.000296446	0.000272435	0.000256365	0.00034452	0.000304459	0.000280424
88453	0.002	0.00025281	0.000244616	0.00022881	0.00016569	8.68E-05	0.000220921	0.000473755	0.012016349	0.076113026	0.00055305	0.535231548	0.002213564	0.002182678	0.000260455	0.00048201	1.084462348	0.005666535	0.028005003	0.000895044	0.000513729	0.000355534	0.0006004	0.000442161	0.000726736	0.000703041	0.001695552	0.000489572	0.00018147	0.000655853	0.000394715	0.000244592	0.000276164	0.000260382	0.119141962	0.000513505	0.001027638	0.00026037	0.002165383	0.000363025	0.000536941	0.00029193	0.000299844	0.000205141	0.000434132	0.000220909	0.000228812	0.00019725	0.00045776	0.000252481	0.00037877	0.000268261	0.000402486	0.000252481	0.000299846	0.000307712	0.000331383	0.000157801	0.000284043	0.000276164	0.00037877	0.00019725	0.000236701	0.000252481	0.000291932	0.000284041	0.000386722	0.000307712	0.000766281	0.000165702	0.000521122	0.000236701	0.000394538	0.000284041	0.000276152	0.000291932	0.000386672	0.000236699	0.000339283	0.000252481	0.000347172	0.000260358	0.000299823	0.00022881	0.000291944	0.000378793	0.000236677	0.000307712	0.000426178	0.000220919	0.000268261	0.000268261	0.00027615	0.000284041	0.000370855	0.000299821	0.00022881	0.000260394	0.000284043	0.000339272	0.000260372	0.000362966	0.000315601	0.000252481	0.000197238	0.000291946	0.000220921	0.00026037	0.000284043	0.000252481	0.000252483	0.000315601	0.000260372	0.000268261	0.000347163	0.000142008	0.000260382	0.000260372	0.000370843	0.00026037	0.000315614	0.000268237	0.000252481	0.000260372	0.000244592	0.000212985	0.000363002	0.00024459	0.000268261	0.000260358
88454	0.002	0.000300168	0.000263432	0.000308875	0.000236145	0.000281572	0.000263394	0.000463527	0.014559024	0.088516189	0.000609163	0.616292134	0.002255478	0.002686861	0.000272543	0.000536667	1.168813412	0.006907111	0.032511935	0.000939459	0.000618802	0.000409118	0.000609349	0.000472536	0.000818285	0.000718356	0.001749524	0.000490755	0.000272475	0.0006365	0.000354272	0.000399699	0.000263394	0.00034515	0.135369085	0.000563451	0.001265118	0.000363329	0.002667202	0.000426936	0.000745612	0.000263394	0.000399672	0.00029064	0.000572745	0.000317888	0.000354288	0.000272475	0.000490678	0.000272475	0.000390577	0.000308807	0.000563337	0.000363302	0.000408742	0.000299723	0.000336094	0.000345134	0.000317902	0.000345162	0.000499662	0.000227062	0.00029064	0.000263394	0.000263394	0.000390564	0.000426966	0.000317888	0.000845485	0.000263392	0.000527085	0.000336053	0.000527014	0.000272475	0.000435988	0.000217981	0.000426932	0.000326956	0.000435975	0.000236118	0.000381478	0.000299723	0.000272475	0.000299723	0.000299721	0.000454221	0.00032697	0.000326972	0.000554387	0.000272475	0.000345134	0.000308807	0.00038148	0.000299721	0.000490539	0.00029064	0.000272475	0.000363299	0.000245227	0.000381478	0.000281556	0.000308805	0.000308805	0.000272475	0.000272475	0.000236132	0.000336053	0.000381464	0.000390548	0.000272448	0.000336051	0.000245227	0.000345137	0.000299708	0.000236105	0.000299721	0.000345148	0.000336053	0.000227062	0.000390548	0.00032697	0.000190732	0.00029064	0.00018165	0.000236145	0.000390573	0.000336053	0.000317888	0.000236132	0.000363315
88455	0.002	0.00031816	0.000308731	0.000245125	0.000199698	0.000199696	0.000217851	0.000390471	0.014294067	0.087702636	0.000663456	0.620575488	0.001841263	0.00280472	0.000317698	0.000563355	1.192537576	0.006931149	0.032493386	0.000911114	0.000709442	0.000345309	0.00061792	0.000463475	0.000863282	0.000818315	0.002197579	0.000654078	0.000290468	0.000727023	0.000408555	0.000308652	0.000245095	0.000326817	0.137338523	0.000508814	0.001200474	0.000363152	0.002573551	0.000290468	0.000690418	0.000481253	0.000254176	0.000335854	0.000572245	0.000354063	0.00037219	0.000290468	0.000499368	0.000245082	0.000426682	0.000335895	0.000417631	0.000290468	0.000335854	0.000290468	0.000363084	0.000290468	0.000335868	0.000299546	0.000335866	0.000363098	0.000417579	0.000354022	0.00025416	0.000272314	0.000490236	0.000381307	0.00089065	0.000299544	0.000563018	0.000299546	0.000444809	0.000335868	0.00035409	0.000281392	0.00041759	0.000263236	0.000372176	0.000226928	0.000399393	0.000308622	0.000354009	0.000299546	0.00029047	0.000317714	0.000399406	0.000372176	0.000372163	0.000308622	0.000372163	0.000354009	0.000408471	0.000226928	0.000326792	0.000308622	0.00025416	0.00025416	0.000335857	0.000299544	0.0003177	0.000335854	0.000354036	0.000444833	0.000354009	0.000281392	0.0004085	0.000354009	0.000390317	0.000335854	0.000326776	0.000263236	0.0003177	0.000335854	0.000326776	0.00025416	0.000381227	0.000263236	0.000308622	0.000326776	0.000363087	0.000335854	0.000308622	0.000263236	0.000308622	0.000326776	0.000344958	0.000299544	0.000308622	0.000326776
88456	0.002	0.000388959	0.000314431	0.000332983	0.000268194	0.000175696	0.000249686	0.000481167	0.014330478	0.090537407	0.0008614	0.642930441	0.002100013	0.002659458	0.000342215	0.000592718	1.201814096	0.006416746	0.031870876	0.001086684	0.000518629	0.000323857	0.000546267	0.000481232	0.000805368	0.000638847	0.002032667	0.000471912	0.000379381	0.0007504	0.000472198	0.000369983	0.000379148	0.000314419	0.14158349	0.00053659	0.001121239	0.00036064	0.002743652	0.0003329	0.000684771	0.000351405	0.000397755	0.000314417	0.000481022	0.000258921	0.000416164	0.000231178	0.000480969	0.000323665	0.000406932	0.000212685	0.000490198	0.000323651	0.000342159	0.000286661	0.000323649	0.000258921	0.000277415	0.000286663	0.000379164	0.000286661	0.000416192	0.000249675	0.00038841	0.000332897	0.000434674	0.000268167	0.00082392	0.000388394	0.000619948	0.000249672	0.000425412	0.000295909	0.000480922	0.000305157	0.000314403	0.000351392	0.00036064	0.000240427	0.000462414	0.000305155	0.000342146	0.000258921	0.000323651	0.000295951	0.000379136	0.000434727	0.000416277	0.00036064	0.000295909	0.000268167	0.0003329	0.000351392	0.000388394	0.00038838	0.000323651	0.000305157	0.000342407	0.000212684	0.000406888	0.000369888	0.000332911	0.000342146	0.000277415	0.000453125	0.000425384	0.000332884	0.00048095	0.000369886	0.000295895	0.000212684	0.000406904	0.000305157	0.000305155	0.0003699	0.000305157	0.00035138	0.000295909	0.00038838	0.000268153	0.000332897	0.00038838	0.000277413	0.000277415	0.000286647	0.000379132	0.000212657	0.000369886	0.000295925
88457	0.002	0.000427531	0.000308834	0.000272531	0.00024523	0.000227079	0.000317958	0.000481595	0.014815516	0.088685847	0.000663748	0.627680754	0.002017088	0.002530963	0.000354263	0.000591249	1.230477944	0.006446145	0.032931834	0.001049173	0.00056427	0.000454804	0.000581916	0.000509276	0.000854839	0.000690951	0.001612645	0.000390579	0.000336069	0.000755006	0.000363369	0.00028156	0.000308861	0.000281574	0.137209476	0.000627513	0.001037028	0.000245228	0.002482801	0.000326985	0.00069996	0.000308807	0.000436168	0.000336055	0.000436075	0.000363344	0.000336055	0.000290628	0.000481502	0.000281601	0.000436075	0.000254312	0.000399661	0.00035422	0.000308822	0.000317888	0.000354234	0.000281585	0.000317888	0.000363315	0.000445086	0.000281558	0.000345209	0.000236147	0.000299725	0.000290642	0.000563406	0.000227036	0.00070905	0.00035422	0.000563381	0.000263393	0.000417869	0.000245228	0.000308807	0.000227049	0.000354247	0.000363301	0.00031789	0.00031789	0.00035422	0.000217981	0.000236133	0.000254312	0.000326971	0.000272477	0.000336055	0.000372426	0.00049054	0.000263393	0.000326971	0.000336055	0.000354247	0.000308807	0.000336055	0.000281558	0.000336055	0.000272477	0.000308807	0.000363301	0.000354193	0.000245228	0.000308807	0.000290644	0.000272436	0.000299725	0.000290642	0.00031789	0.00035422	0.00031789	0.000281558	0.000363301	0.000381466	0.000326971	0.00035422	0.000263395	0.000227049	0.000336055	0.000381466	0.000299727	0.000308807	0.000326971	0.000454142	0.000272477	0.000417812	0.000254298	0.00035422	0.000399634	0.000408729	0.000363301
88458	0.002	0.000493293	0.000325243	0.000325182	0.000335036	0.000325167	0.000295609	0.000483013	0.015450029	0.095529041	0.000700223	0.67539023	0.002386366	0.003004673	0.00028586	0.000562396	1.239200194	0.006817539	0.034641786	0.001029254	0.000601955	0.00038464	0.000749807	0.00064093	0.000887732	0.000749617	0.001947388	0.000472971	0.000413863	0.000660769	0.00052275	0.000384303	0.0003153	0.000325187	0.14945655	0.000502719	0.001273466	0.00034492	0.002883302	0.000413922	0.000601434	0.000384317	0.000502736	0.000325152	0.00063096	0.00038429	0.00023649	0.000285742	0.000621	0.000275888	0.000630918	0.000226622	0.000571704	0.000295594	0.00048285	0.000256182	0.0003153	0.000216769	0.000325157	0.000344905	0.000443421	0.000335006	0.000482907	0.000226622	0.0003153	0.000374419	0.000542126	0.000226622	0.00094705	0.000384273	0.000591398	0.000344858	0.000344861	0.000384273	0.000463171	0.000344861	0.000413846	0.000305446	0.0003153	0.000266034	0.000413863	0.000256167	0.000403996	0.0003153	0.000354713	0.00028574	0.000433569	0.000354713	0.00043354	0.000433554	0.000354713	0.000295594	0.000374419	0.000364567	0.000413831	0.000354713	0.000374463	0.000305449	0.000443421	0.000354715	0.000344861	0.000295594	0.000413863	0.000256182	0.000404038	0.000423717	0.000354713	0.0003153	0.000374421	0.000374419	0.0003153	0.0003153	0.000305446	0.000374419	0.000354713	0.000364564	0.000433537	0.000394125	0.000453258	0.000354727	0.0003153	0.000512391	0.000325152	0.000384273	0.000344861	0.000453243	0.000364567	0.000384271	0.00045326	0.000325155
88459	0.002	0.000360936	0.000351709	0.000212617	0.000203373	0.000258852	0.000305144	0.000518123	0.01445494	0.089886707	0.000564344	0.634318868	0.002220694	0.002754044	0.000258839	0.000750003	1.188100189	0.006570029	0.032871607	0.00090066	0.000638932	0.000333205	0.00062962	0.000480867	0.00074025	0.000768244	0.002041911	0.000471804	0.00032359	0.000777649	0.000388331	0.000342106	0.000360553	0.000416073	0.141503481	0.000666087	0.001213277	0.000286572	0.002696324	0.000332822	0.000610479	0.00030506	0.000471596	0.000295817	0.000601277	0.000212617	0.000277327	0.000277341	0.000490156	0.000268098	0.000554908	0.000332796	0.000499387	0.000231105	0.000480906	0.000194129	0.000425277	0.000268084	0.000268084	0.000268084	0.000360525	0.000342049	0.000360523	0.000212617	0.000342037	0.000351282	0.000471529	0.00030506	0.000814293	0.00035128	0.000591958	0.00024035	0.000314303	0.000295815	0.000277327	0.000221876	0.000342035	0.00026807	0.00028657	0.000360525	0.000379014	0.000332806	0.000342037	0.00030506	0.000277327	0.00041599	0.000277313	0.000314317	0.000388259	0.000295801	0.000397516	0.000277327	0.000369768	0.000379014	0.000425266	0.00024035	0.00028657	0.000323563	0.000268082	0.000323549	0.000249593	0.000314303	0.000397502	0.00028657	0.000369768	0.00035128	0.000332792	0.000277327	0.000554781	0.000397516	0.000221847	0.000295815	0.00030503	0.000305044	0.000249582	0.000305058	0.000295815	0.000388259	0.000323549	0.000295815	0.000332789	0.000342039	0.000425233	0.000286572	0.000277327	0.000295801	0.000286572	0.000332792	0.000369768	0.000332792
88460	0.002	0.00039335	0.000217391	0.000225874	0.000208923	0.000200566	0.000267449	0.000409654	0.013224961	0.081003909	0.000460119	0.568256429	0.002041581	0.002523563	0.000276028	0.00063623	1.099640835	0.005809519	0.030272696	0.000872456	0.000720771	0.000292642	0.000560307	0.00058544	0.00079499	0.00052694	0.001651966	0.000451515	0.000217281	0.000686219	0.000317588	0.000208923	0.000292506	0.000267422	0.128184366	0.000627496	0.001113611	0.000259089	0.002471237	0.000367756	0.000585404	0.000367907	0.000317563	0.000275805	0.000384547	0.00024235	0.000317603	0.000300862	0.000468131	0.000259066	0.000334341	0.00027578	0.000501756	0.000250708	0.000392801	0.000292493	0.000300874	0.000334289	0.000342672	0.000267434	0.00027578	0.000275782	0.00035103	0.000250746	0.000417898	0.000259064	0.000501581	0.00027578	0.000903933	0.000317565	0.000560453	0.000317575	0.000359313	0.000158782	0.000451575	0.000392776	0.000300849	0.000242352	0.000300849	0.000334304	0.00041791	0.000284148	0.000259066	0.000167089	0.000300849	0.000317588	0.000300849	0.000292493	0.000409515	0.000250708	0.000359361	0.000300837	0.000334277	0.000300849	0.000401171	0.000259068	0.00020891	0.000359348	0.000334279	0.000325958	0.000325921	0.000325921	0.000300839	0.000392788	0.000317575	0.000334277	0.000300849	0.000284136	0.000359348	0.000309207	0.000192184	0.000267422	0.000367704	0.000334277	0.000401184	0.000233994	0.000250708	0.000284136	0.00020891	0.000284148	0.000325921	0.000267422	0.000342635	0.000325919	0.000342635	0.000233994	0.00027579	0.000259064	0.000275778	0.000292493
88461	0.002	0.000423044	0.000244063	0.000347433	0.000178352	0.000244063	0.000309829	0.000431963	0.014870732	0.089991798	0.000686068	0.639417872	0.002265241	0.003062267	0.000262865	0.000695704	1.795828549	0.006667807	0.03296009	0.000999463	0.000639816	0.000357182	0.00065754	0.000685857	0.001025087	0.000667109	0.001808589	0.000516641	0.000234675	0.000733351	0.000413131	0.000441232	0.000375552	0.00028161	0.142993368	0.000545124	0.001137716	0.00028161	0.003098592	0.000413103	0.00051659	0.000366094	0.000535331	0.000262837	0.000460064	0.000281625	0.000319158	0.000290999	0.000488252	0.000234675	0.000441304	0.000384912	0.000497893	0.000319158	0.00037548	0.00034732	0.000394284	0.000272222	0.000356722	0.00034732	0.000366094	0.000300384	0.00034732	0.000281625	0.000328546	0.000309772	0.000535204	0.000309772	0.000883237	0.000300384	0.000619885	0.000337932	0.000478796	0.000337934	0.000384938	0.00030977	0.000366094	0.00030977	0.00038487	0.00028161	0.000422416	0.000300384	0.000234661	0.000328544	0.000375482	0.000272222	0.000347318	0.00037548	0.000431832	0.00034732	0.000384924	0.00030977	0.000328546	0.000319158	0.000469382	0.00028161	0.000337918	0.000319158	0.000394254	0.00028161	0.00028161	0.000272222	0.000347318	0.000403864	0.000319158	0.000319158	0.000300384	0.000290996	0.00037548	0.000347318	0.000319158	0.000319144	0.00028161	0.00034732	0.00028161	0.000300384	0.000244049	0.00038487	0.000450632	0.000290999	0.000337934	0.000450606	0.000394254	0.00028161	0.000234675	0.000394254	0.000413028	0.000422441	0.000272239	0.000309772
88462	0.002	0.000457461	0.000241898	0.000232901	0.000259775	0.000206042	0.000268732	0.000537813	0.01396296	0.086524383	0.000762352	0.611640813	0.001807885	0.002541151	0.000349432	0.000708895	1.225066224	0.006049161	0.031779488	0.001007495	0.000655026	0.000466444	0.000583045	0.000555728	0.00088811	0.000618654	0.001815779	0.000537936	0.000313919	0.000609621	0.000466031	0.000304683	0.000340462	0.000313521	0.137691584	0.000627671	0.001004865	0.000313535	0.002666453	0.000456994	0.000474996	0.000268732	0.000412072	0.000304562	0.000546624	0.000322518	0.000313519	0.000232901	0.000474857	0.000313519	0.000456897	0.000268732	0.000474869	0.000313521	0.00040314	0.000385196	0.000268732	0.000161239	0.000367281	0.000232901	0.000483825	0.000179154	0.000403111	0.000188099	0.000367267	0.000286645	0.000564595	0.000421027	0.000816147	0.000295619	0.000465872	0.000340395	0.000358324	0.000295604	0.000448048	0.000331434	0.000349352	0.000340393	0.000295606	0.000232901	0.000367267	0.000295604	0.000295604	0.000214985	0.000304562	0.00026873	0.000430012	0.000295604	0.000447968	0.000304562	0.000358324	0.000232901	0.000358311	0.000259748	0.000394168	0.000295606	0.000250803	0.000349352	0.000250817	0.000268718	0.000286647	0.000447914	0.000394152	0.000349352	0.000286647	0.000286647	0.000447927	0.000322478	0.00025976	0.000340395	0.000376226	0.00034935	0.000340393	0.000340393	0.000250817	0.000304562	0.00024186	0.000304562	0.000331437	0.000277691	0.000429983	0.000340393	0.000456911	0.000268718	0.000403098	0.000295604	0.000322478	0.000295606	0.000376226	0.000304562
88463	0.002	0.000383358	0.000211768	0.000260662	0.000260662	0.000309775	0.000179188	0.000472717	0.013289106	0.080091911	0.000554412	0.556894562	0.00198977	0.002236476	0.000260638	0.000448603	1.20046972	0.005709414	0.029488849	0.000875253	0.000522103	0.000383151	0.000701509	0.000546142	0.000782958	0.000611449	0.001807226	0.000432012	0.00035851	0.000521798	0.000358427	0.000260699	0.000252492	0.000268818	0.127229212	0.000456332	0.000995416	0.000171043	0.002366717	0.000366585	0.00062771	0.000342149	0.000415853	0.000252494	0.000382936	0.000301375	0.000325796	0.000228058	0.000431756	0.000252492	0.000407274	0.000276952	0.000317653	0.000317689	0.000382862	0.000382873	0.000325833	0.000260638	0.000219912	0.000219912	0.000276927	0.000366546	0.000285073	0.000228083	0.000236202	0.000244348	0.000513367	0.000301361	0.000668434	0.000309509	0.000464555	0.00023619	0.000244348	0.00034245	0.000301363	0.000317653	0.000325796	0.000285073	0.000333944	0.000301363	0.000390996	0.000293241	0.000293241	0.000203623	0.000236202	0.000260638	0.000285049	0.000236216	0.000374765	0.000293231	0.000236204	0.000187333	0.00025248	0.000268783	0.000366595	0.000211768	0.000260638	0.000228058	0.000260638	0.000293229	0.000260638	0.000350244	0.000301363	0.000366583	0.000260638	0.000228058	0.000276927	0.000325796	0.000293217	0.000285071	0.000285071	0.000285085	0.000325774	0.000285108	0.000309507	0.000333942	0.000228034	0.000285073	0.000285073	0.000317651	0.000285073	0.000252492	0.000301363	0.000293205	0.000244325	0.000325796	0.000228058	0.000285061	0.000293217	0.000317653
88464	0.002	0.000379382	0.000360302	0.000284114	0.000246232	0.000255704	0.000312526	0.000445201	0.015056325	0.093193412	0.000768312	0.648014366	0.002514621	0.00284953	0.00032208	0.000531079	1.894280773	0.007262788	0.033866374	0.000941042	0.000597687	0.000540494	0.000815809	0.000464336	0.000729825	0.000853551	0.002235545	0.000502264	0.000274687	0.00068239	0.000340952	0.000236746	0.000255701	0.000274647	0.144279768	0.00059702	0.001167054	0.000321995	0.00273344	0.000473625	0.000767643	0.000340936	0.000464168	0.00035041	0.000549513	0.000388303	0.000293583	0.000160969	0.000426185	0.000321995	0.000454682	0.000359891	0.000464168	0.000293585	0.000445199	0.000227277	0.000416699	0.000274644	0.000170468	0.000321995	0.00040726	0.000284114	0.000359879	0.000246232	0.000265159	0.000312568	0.000606395	0.000359848	0.000767818	0.000321995	0.000511589	0.000340936	0.000303054	0.000331479	0.00041677	0.000293585	0.000331467	0.000284114	0.000359877	0.000340938	0.000511504	0.000284114	0.000246232	0.000236761	0.00037882	0.000388303	0.00039776	0.000293583	0.00043567	0.000293583	0.000426187	0.000274642	0.000445142	0.000359877	0.000426199	0.000340936	0.000303057	0.000303054	0.000293585	0.000303069	0.000284114	0.000378817	0.000426199	0.000350407	0.000284114	0.00039776	0.000340936	0.000331467	0.000416718	0.000170467	0.000293585	0.000236746	0.000321995	0.000284071	0.000331467	0.000483094	0.000350407	0.000321995	0.00037882	0.000265173	0.000350405	0.000312526	0.000331452	0.000321995	0.000303054	0.000255701	0.000359877	0.000388289	0.000369348	0.000312524
88465	0.002	0.000342761	0.000286991	0.000268282	0.000277534	0.000222027	0.000259045	0.000499857	0.014765531	0.089419555	0.000769039	0.629586261	0.001988424	0.002671244	0.000259032	0.00070432	1.686984096	0.00656613	0.03359986	0.000994277	0.000694985	0.000426133	0.000657308	0.000527745	0.000749927	0.000731612	0.002071184	0.000462723	0.00037006	0.000694497	0.000379313	0.000296036	0.000379308	0.00033304	0.141846699	0.000555312	0.001000462	0.000351584	0.002529251	0.000351558	0.000629554	0.000434886	0.00043483	0.00033304	0.000425735	0.000388602	0.000333084	0.000277534	0.000601587	0.000286784	0.000564627	0.000370113	0.000546012	0.000416328	0.000397812	0.000249782	0.000388549	0.000268282	0.000277534	0.000296036	0.000471892	0.000296038	0.000305288	0.000268284	0.000351542	0.00040712	0.00050897	0.000268282	0.000768549	0.000425567	0.00055525	0.000296036	0.000305302	0.00032379	0.000314538	0.000314538	0.000277534	0.000351544	0.000296036	0.000342292	0.000518204	0.00037931	0.000379296	0.000379338	0.000416312	0.000305288	0.000379296	0.000360808	0.000379296	0.000453333	0.00037931	0.00024053	0.000351542	0.000314538	0.000481112	0.000305288	0.000240488	0.00032379	0.000268282	0.000277536	0.00033304	0.000286786	0.000351544	0.000462723	0.000360792	0.000268284	0.00033304	0.000277534	0.000351542	0.000379296	0.000222026	0.000222026	0.00033304	0.000212789	0.00033304	0.00032379	0.000259018	0.000314538	0.000462599	0.000286786	0.000379324	0.000296036	0.000323788	0.00034229	0.000314538	0.000323788	0.000444055	0.000351544	0.000314536	0.000333056
88466	0.002	0.000351232	0.000324545	0.000306072	0.000216082	0.000306072	0.000252049	0.000549491	0.014153337	0.086803596	0.000712002	0.621113392	0.001970897	0.002580648	0.000468507	0.000522815	1.275725408	0.006429147	0.032537219	0.00103981	0.000532299	0.000369276	0.000712153	0.000585723	0.000892316	0.000675959	0.001970034	0.000468502	0.000297085	0.000720989	0.000414472	0.000306072	0.000225072	0.000279066	0.135109394	0.000621522	0.001181619	0.000315059	0.002407042	0.00040515	0.000468214	0.000270052	0.000387088	0.000198038	0.00054027	0.000225043	0.000306061	0.000288082	0.000360096	0.000297058	0.000486224	0.000315064	0.000459198	0.000234045	0.000387115	0.000279053	0.000360071	0.000324062	0.000333065	0.000306061	0.000405159	0.000306099	0.000342068	0.000288069	0.000270052	0.000279053	0.000531252	0.000351068	0.000774824	0.000414321	0.000495245	0.000261052	0.000396107	0.000288055	0.000423165	0.000279053	0.000270052	0.000387088	0.000270052	0.000225043	0.000297058	0.000306059	0.000351068	0.000270052	0.000315059	0.000315061	0.000297045	0.000360069	0.000432111	0.000288069	0.000414092	0.000306061	0.000342068	0.000333065	0.000387075	0.000252049	0.000270039	0.000261052	0.000333038	0.000369071	0.000360069	0.000315059	0.000216041	0.000324062	0.000369071	0.000288055	0.000414146	0.000225043	0.000414108	0.000279039	0.000270052	0.000243046	0.000351068	0.000306059	0.000360069	0.000279055	0.000333078	0.000252049	0.000468172	0.000243046	0.000297045	0.000261052	0.000369069	0.000396118	0.000306059	0.000315059	0.000306059	0.00027005	0.000288044	0.000261052
88467	0.002	0.00035238	0.000255126	0.000175948	0.00016715	0.000246327	0.00030816	0.000422564	0.014011078	0.08535522	0.000669363	0.610688565	0.002033656	0.002647477	0.000290315	0.000493351	1.426600397	0.00639368	0.031600957	0.000936412	0.000608128	0.000378789	0.000792611	0.000537119	0.00078401	0.000695892	0.001836792	0.000431235	0.000281517	0.000713493	0.000413572	0.000290315	0.000290339	0.000272718	0.135897599	0.000581087	0.001048642	0.000299111	0.002815319	0.000343099	0.000625125	0.000431272	0.000475284	0.000325504	0.00049292	0.000360748	0.000316706	0.000299111	0.000448724	0.000299111	0.000466373	0.000246327	0.000422315	0.000395962	0.000387102	0.000290315	0.000325502	0.000369492	0.000290328	0.000263922	0.000316695	0.000237529	0.000343099	0.000272747	0.000360694	0.000378317	0.000404697	0.000263922	0.000721976	0.000316706	0.000395938	0.000263922	0.000448759	0.000193543	0.000387084	0.000378288	0.00030791	0.000290328	0.000334314	0.000263922	0.000378304	0.000219934	0.00030791	0.000255126	0.000281519	0.000299111	0.000457533	0.000413491	0.000343112	0.000343099	0.000290315	0.000255126	0.000281517	0.000299177	0.00029033	0.000325506	0.00030791	0.000343099	0.000272705	0.000325504	0.000351897	0.000316732	0.000263909	0.000343097	0.00027272	0.00030791	0.000343165	0.000351895	0.000360694	0.000360694	0.000219934	0.000378301	0.000290315	0.00030791	0.000255126	0.000290313	0.000246314	0.000246327	0.000369492	0.00030791	0.0003343	0.000281517	0.000351895	0.000299111	0.000272718	0.000316706	0.000325504	0.000281517	0.000395883	0.000378288
88468	0.002	0.000435994	0.000367193	0.0002219	0.000307322	0.000162157	0.000230447	0.00041001	0.0133454	0.083813452	0.000555217	0.583632342	0.001903628	0.002576535	0.000290228	0.00052138	1.122969437	0.006468653	0.030398996	0.000796094	0.000632545	0.00037598	0.000752237	0.000623455	0.00065764	0.000615105	0.001738918	0.00059797	0.000315781	0.000666476	0.000375614	0.000247516	0.000375563	0.000384122	0.128621987	0.000520913	0.000906023	0.000358836	0.002635918	0.000341412	0.000709165	0.00020483	0.000418375	0.0002219	0.000418226	0.000281641	0.000315781	0.000196296	0.000443905	0.000324315	0.000452451	0.000273108	0.000358483	0.000315781	0.000367014	0.000324328	0.000213365	0.000315805	0.000392619	0.000238967	0.000401167	0.000392619	0.000264574	0.000264572	0.000247505	0.000256041	0.000486579	0.000367016	0.000785951	0.000307248	0.000392647	0.000238969	0.000324317	0.000298725	0.000384058	0.000298712	0.000332902	0.000349945	0.000349932	0.000256038	0.00032433	0.00033285	0.000290177	0.000367001	0.000273108	0.000247503	0.000375548	0.000307258	0.000435342	0.000256038	0.000315781	0.0002219	0.000324317	0.000298712	0.00037555	0.000273133	0.000290177	0.000239008	0.000469531	0.000341384	0.000204831	0.000332863	0.00029871	0.000281643	0.000366989	0.000341386	0.000358453	0.000213365	0.000281641	0.000264572	0.000315781	0.000273108	0.000315779	0.000273108	0.000324317	0.000409711	0.000349919	0.000264574	0.000315779	0.000290177	0.000324291	0.000367001	0.000375524	0.000247503	0.000315779	0.000307246	0.00038407	0.000264572	0.000264572	0.000256038
88469	0.002	0.000343165	0.000291615	0.000179893	0.000205593	0.000222726	0.000282691	0.000342681	0.013001675	0.081796834	0.00072917	0.578174422	0.00201438	0.002395908	0.000377239	0.000600515	1.142591036	0.006448975	0.031468448	0.000851444	0.00061775	0.000317375	0.000712196	0.000411432	0.000780649	0.000703143	0.001710462	0.000402852	0.000222726	0.000729217	0.000419946	0.000231291	0.000325536	0.000274162	0.130496226	0.00048876	0.00090093	0.000282703	0.00244655	0.000342707	0.000531458	0.000248451	0.000411291	0.000351285	0.00041992	0.000334088	0.00030839	0.000256991	0.00059137	0.000222726	0.000454179	0.000368379	0.000454149	0.000316956	0.00043695	0.000256991	0.000256991	0.000265558	0.000274123	0.00023128	0.00041125	0.000205592	0.000385578	0.00030839	0.000291258	0.000291284	0.000394079	0.000368366	0.000848998	0.000308427	0.000574246	0.000265558	0.000342681	0.000299834	0.000351234	0.000282691	0.000351221	0.000214158	0.000325497	0.000299823	0.000394092	0.000239858	0.00030839	0.000222726	0.000291256	0.00023128	0.000428357	0.000325534	0.000368366	0.000274123	0.000471343	0.000274123	0.000325521	0.000197026	0.000359801	0.000222713	0.000411209	0.000179893	0.000291256	0.000282688	0.000385512	0.000299823	0.000316956	0.000377008	0.000376919	0.000342653	0.000299823	0.000308388	0.000351221	0.000291281	0.000325521	0.000282691	0.000316954	0.000316956	0.000342656	0.000334088	0.000376934	0.000316956	0.000274123	0.000154194	0.000376934	0.000325521	0.000231278	0.000325549	0.000239858	0.000256978	0.000291256	0.000351234	0.000282691	0.000274123
88470	0.002	0.000370561	0.000284231	0.000301332	0.000241058	0.000198001	0.000284089	0.000396119	0.013578802	0.081349576	0.000715621	0.591381234	0.001954968	0.0025731	0.000284115	0.000491404	1.147455227	0.006163766	0.030455826	0.000855925	0.000638606	0.000379349	0.000568643	0.000654875	0.00062026	0.000706912	0.001606482	0.000542714	0.000327209	0.000689359	0.000473776	0.000301332	0.00029271	0.000396183	0.130647106	0.000559869	0.001034716	0.000301371	0.002640779	0.000430543	0.000611704	0.000258262	0.000404651	0.000344349	0.000404731	0.000353036	0.000258262	0.000284102	0.000508074	0.000198001	0.000439163	0.000301304	0.000361607	0.000292697	0.000344349	0.000292697	0.000223825	0.000284087	0.000292697	0.000318563	0.000352971	0.000352971	0.000396057	0.000215218	0.000335754	0.000241045	0.000464988	0.000232435	0.000689224	0.000275479	0.000542573	0.000301307	0.000352971	0.00026687	0.000378798	0.000180797	0.000370176	0.000198001	0.000335741	0.000344362	0.000456357	0.000292697	0.000241045	0.000198001	0.00016354	0.000301307	0.000335741	0.000241045	0.000318524	0.000232435	0.000361581	0.000284089	0.000309903	0.000275479	0.000327131	0.00026687	0.000241045	0.000189354	0.000275479	0.000223827	0.000198001	0.000301307	0.000335741	0.00035301	0.000284087	0.000370191	0.000232435	0.000404623	0.00025826	0.000215218	0.000215218	0.000241045	0.000327131	0.000447694	0.000352958	0.000249655	0.000352984	0.000258262	0.000327134	0.000258262	0.000309916	0.000335741	0.000241045	0.000241043	0.000344349	0.000301307	0.000284063	0.000327131	0.000430463	0.000370176
88471	0.002	0.000437048	0.000203674	0.00024245	0.000232753	0.000290941	0.00026186	0.000533541	0.015241262	0.095239156	0.000669796	0.665239798	0.002261257	0.003123875	0.000426872	0.000631256	1.799574118	0.007330782	0.034846759	0.000993641	0.00084603	0.000505034	0.00081572	0.000485311	0.000961338	0.000708763	0.001799971	0.000591949	0.000300638	0.00078652	0.000387964	0.000417105	0.000320063	0.00031038	0.144772175	0.000494754	0.001204579	0.00029097	0.002926018	0.000378238	0.000708557	0.000329878	0.000397678	0.000329733	0.000591988	0.000281242	0.000339432	0.00024245	0.000572534	0.000378221	0.000436443	0.000329747	0.000397634	0.000290912	0.000349131	0.000242452	0.000310337	0.000349204	0.000397661	0.000310337	0.000543366	0.000320036	0.00059193	0.000358871	0.000397636	0.000378296	0.000417044	0.000329733	0.000912549	0.000358828	0.000494805	0.000290941	0.000485048	0.000252149	0.000349133	0.000349143	0.000378221	0.000407316	0.000358828	0.000261846	0.000533681	0.000290941	0.000290941	0.000290941	0.000320034	0.000320036	0.000426741	0.000281242	0.000387923	0.000203658	0.000339429	0.000339432	0.000514053	0.000290941	0.00048496	0.000232752	0.000261846	0.000387923	0.000358828	0.000368512	0.000349116	0.000349129	0.000320036	0.000378238	0.000339429	0.000378224	0.000446125	0.000310337	0.00049463	0.000261846	0.000378221	0.000290941	0.000271545	0.000349129	0.000290914	0.000339432	0.00038792	0.000261846	0.000281227	0.000281242	0.000358857	0.000446171	0.000358828	0.000368512	0.000339432	0.000271545	0.000329733	0.00038792	0.000329733	0.000310337
88472	0.002	0.000321473	0.00023456	0.000269312	0.000286686	0.000191137	0.000217185	0.000530377	0.013946173	0.084829918	0.000687014	0.598166881	0.00187662	0.002684049	0.000356237	0.000643917	1.175835878	0.006143357	0.030328886	0.000828317	0.000574719	0.000400178	0.000591233	0.000478121	0.000974815	0.000852698	0.001813704	0.000469321	0.000277998	0.000617285	0.000373627	0.000269364	0.000295373	0.000330239	0.130875872	0.000591231	0.001218736	0.000278037	0.002357484	0.00037359	0.000599846	0.000243248	0.000408416	0.000277998	0.000434531	0.000321434	0.000382287	0.000199797	0.000512987	0.000295373	0.000417078	0.000373588	0.000399675	0.000304061	0.000399675	0.000182435	0.000373601	0.000173723	0.000225874	0.000208498	0.000251937	0.000286684	0.000347499	0.000251937	0.000382274	0.000269312	0.000356211	0.000208498	0.000904733	0.000217185	0.000460566	0.000251937	0.000408377	0.000321434	0.00046054	0.000260625	0.000530219	0.000286686	0.000277998	0.000234575	0.000399662	0.000356198	0.000304061	0.000312773	0.000286686	0.000295373	0.000321436	0.000243248	0.000373558	0.000295373	0.00033881	0.000225874	0.000330122	0.000399714	0.000356185	0.000225874	0.000269309	0.000295373	0.000304061	0.000269309	0.000434409	0.000260625	0.000330135	0.000278	0.000260623	0.00037356	0.000373573	0.000295375	0.000312747	0.000277998	0.00023456	0.000251935	0.000390935	0.000260623	0.000312747	0.000286684	0.000277985	0.000217185	0.000243248	0.000173749	0.000304059	0.000295373	0.000304059	0.000321436	0.000243246	0.000382246	0.00023456	0.000399649	0.000251935	0.000390948
88473	0.002	0.000414753	0.00036923	0.000288136	0.000207067	0.000261097	0.000261083	0.000459285	0.014303098	0.086829971	0.000721002	0.621668609	0.00191722	0.002645716	0.00029711	0.000432797	1.301136957	0.006721996	0.031464851	0.001039946	0.000667455	0.000459833	0.00059487	0.000468395	0.000792975	0.000730202	0.001924725	0.000486454	0.000333133	0.000901582	0.000369214	0.000288147	0.000387152	0.000360277	0.134498124	0.000603553	0.001109109	0.000252095	0.002725866	0.000369149	0.0008201	0.000324104	0.000423231	0.000387154	0.000405158	0.000333119	0.000306099	0.000171055	0.000558344	0.000405174	0.000477333	0.000243078	0.000477358	0.00021607	0.000423195	0.000351127	0.00036912	0.000252082	0.000306099	0.000234074	0.000324091	0.000315116	0.00037815	0.000252082	0.000279105	0.000333108	0.000387154	0.00024308	0.000747884	0.000360118	0.000540633	0.000252082	0.000297097	0.00024308	0.000405171	0.000270087	0.000369133	0.00021607	0.000351114	0.000315103	0.000378123	0.000279062	0.000378121	0.00028812	0.000333108	0.000324104	0.000261083	0.000342139	0.000414175	0.000378121	0.000396127	0.000234062	0.000297095	0.000270087	0.000342099	0.000234076	0.000315114	0.000306112	0.00034211	0.000279091	0.000279091	0.000333108	0.000387152	0.000315103	0.000306099	0.000378121	0.000531373	0.000270087	0.000378137	0.00033311	0.000270087	0.000324104	0.000306099	0.000234076	0.0003151	0.000279089	0.000387127	0.000324104	0.000360102	0.000324104	0.000432179	0.00034211	0.000378123	0.000351141	0.000288093	0.000216069	0.000297097	0.000333108	0.000360116	0.000288093
88474	0.002	0.000374712	0.000206975	0.000265848	0.000265845	0.000265848	0.00031518	0.000512154	0.015673869	0.09551844	0.000838088	0.678550139	0.002425485	0.002713935	0.000472998	0.000522613	1.812040712	0.007119538	0.036238159	0.000829859	0.000621322	0.00034485	0.000680138	0.000522161	0.000917386	0.0007492	0.001986596	0.000551757	0.000285538	0.000719741	0.00038406	0.000334858	0.00030523	0.000354491	0.149589921	0.000600979	0.001084637	0.000315077	0.002682102	0.000482624	0.00072919	0.000433319	0.000502228	0.000403708	0.000472644	0.000295385	0.000344658	0.000295385	0.000433311	0.000275781	0.000482585	0.000236308	0.000492385	0.000364368	0.000413582	0.000334784	0.000305232	0.000275722	0.000216615	0.000295385	0.000443095	0.000305232	0.000364309	0.000255998	0.000383998	0.000295385	0.00052194	0.000354464	0.000867235	0.000315077	0.00057136	0.000364324	0.000423402	0.00028557	0.000374168	0.000324924	0.000482567	0.00041354	0.000403664	0.000344673	0.000433247	0.000246139	0.000453013	0.000354479	0.000374154	0.000384001	0.000384001	0.000403693	0.00048255	0.000315077	0.000374154	0.000413538	0.000403693	0.00040371	0.00041354	0.000295414	0.000315077	0.00030523	0.000226448	0.000354464	0.000443109	0.000226461	0.000275681	0.000324922	0.000354461	0.000354461	0.000285525	0.000384001	0.000482477	0.00030523	0.00030523	0.000226461	0.000324922	0.000324922	0.000256001	0.000334769	0.000285538	0.000324922	0.000383998	0.000295385	0.000374154	0.000255998	0.000472644	0.000393846	0.00039392	0.000334769	0.000364306	0.000255986	0.000344617	0.000196922
88475	0.002	0.000334857	0.000273016	0.000211187	0.00022877	0.000202375	0.000219975	0.000334427	0.0140717	0.085771368	0.000519658	0.613810601	0.001989168	0.00274637	0.000378538	0.000528645	1.155980493	0.005969554	0.031723085	0.000918096	0.00062584	0.000414164	0.000669306	0.000563621	0.000969367	0.000625374	0.001881992	0.000572357	0.000281579	0.000846106	0.000352022	0.000299216	0.000255168	0.000281774	0.130460646	0.000589917	0.001110542	0.000281552	0.002691233	0.000369648	0.000660506	0.000228772	0.000396044	0.000299163	0.000519406	0.000343156	0.000413672	0.000290365	0.000492887	0.000202375	0.000369556	0.000272768	0.000334374	0.000351958	0.000493034	0.0003168	0.000369582	0.00024637	0.000334361	0.000281565	0.000343174	0.000299163	0.00029035	0.00024637	0.000307963	0.000334358	0.000466489	0.00025517	0.000801505	0.000378367	0.00054572	0.000316763	0.000378369	0.000184764	0.000404791	0.00025517	0.000387182	0.000281565	0.000316763	0.000299163	0.000510472	0.000263981	0.000281565	0.000184764	0.000307961	0.000237546	0.000343185	0.000325561	0.000387178	0.000316761	0.000272754	0.000343156	0.000387154	0.00025517	0.000343158	0.000281565	0.000325561	0.000299163	0.000360756	0.000343172	0.000325548	0.000299163	0.000343158	0.000369569	0.000404765	0.000343158	0.000351972	0.000316774	0.000439973	0.000184777	0.000387193	0.000263968	0.000272768	0.000290365	0.000325559	0.000193575	0.000299165	0.000263954	0.000351956	0.000325559	0.000219946	0.000263968	0.000360756	0.000325561	0.000307961	0.000378352	0.000369596	0.000307989	0.000325559	0.000360756
88476	0.002	0.00045107	0.000309771	0.000347613	0.000197076	0.000215813	0.00027214	0.00057272	0.01481335	0.089978156	0.000704641	0.648452443	0.002054851	0.00304257	0.000365974	0.000601482	1.228450452	0.006540605	0.03356146	0.001065124	0.000809091	0.000479258	0.000732595	0.000591566	0.000836022	0.0006951	0.002195457	0.000544621	0.000290879	0.000761024	0.00042229	0.000394207	0.000403535	0.00026273	0.141994343	0.00056341	0.001090274	0.000243964	0.002955989	0.000497467	0.000638529	0.000272112	0.000356562	0.000319057	0.00045992	0.000281497	0.000356562	0.00020643	0.000394111	0.000347192	0.000450452	0.000243978	0.000459867	0.000375342	0.000384726	0.00026273	0.000309645	0.000319029	0.000384755	0.00020643	0.000309645	0.000309647	0.000431756	0.000309689	0.000365946	0.00034718	0.000544424	0.000384757	0.000798356	0.00030965	0.000544414	0.000365946	0.000384729	0.000328456	0.000450466	0.000309645	0.000272115	0.000356564	0.000375328	0.000319029	0.000394097	0.000300263	0.000394094	0.00035659	0.000356562	0.000328414	0.000290881	0.00026273	0.00042229	0.000243964	0.000300265	0.000328414	0.000328414	0.000290881	0.000422273	0.000328414	0.00019702	0.000328411	0.000281497	0.000300263	0.000300263	0.000290827	0.000328411	0.000394097	0.00023458	0.000365946	0.000375328	0.000309633	0.000337796	0.000281511	0.000253346	0.000253346	0.000319029	0.000356564	0.00038471	0.000253332	0.000309647	0.00034718	0.000441039	0.000337796	0.000243964	0.000356562	0.000365946	0.0002158	0.000328414	0.000328411	0.00026273	0.000281497	0.000469176	0.000309645
88477	0.002	0.000412165	0.000257213	0.000248636	0.000265899	0.000308655	0.000222916	0.000480401	0.01356603	0.082730116	0.000540603	0.579487103	0.001946852	0.002553934	0.00030868	0.000515166	1.920661659	0.006314126	0.030894563	0.000938513	0.000610168	0.000498015	0.00060099	0.000403477	0.000858539	0.000660981	0.001833588	0.000480467	0.000343039	0.000677933	0.000420192	0.000300103	0.000428904	0.000282933	0.128432604	0.000592371	0.000987528	0.000257211	0.002656077	0.000454574	0.000600618	0.000317278	0.000317253	0.000282945	0.000377297	0.000248636	0.000291557	0.000282933	0.000454561	0.000188622	0.000506211	0.000231489	0.000454497	0.000342975	0.00043736	0.000291505	0.000351522	0.000274358	0.000274358	0.00030008	0.000394429	0.000317227	0.000360107	0.000308652	0.000402989	0.000214342	0.000420164	0.000368707	0.000695033	0.000308652	0.000454512	0.000308678	0.000325812	0.000265811	0.000308652	0.000291505	0.000394416	0.0003258	0.000351522	0.000231489	0.000317255	0.000325815	0.000222916	0.00030008	0.00028293	0.000308652	0.000368733	0.000214344	0.000360094	0.000257211	0.000342947	0.000248638	0.000420177	0.000231489	0.000334374	0.000282933	0.000394427	0.000188596	0.000240063	0.000351611	0.000360096	0.000368669	0.000308652	0.00030008	0.000257211	0.000257211	0.000300078	0.000377254	0.000308652	0.000342947	0.000385829	0.000265783	0.000248636	0.000317227	0.00030864	0.000394401	0.000334374	0.000317214	0.000274358	0.000248636	0.000445858	0.000368682	0.000291505	0.000257211	0.0003258	0.00028293	0.000222916	0.000274358	0.000368692	0.000300078
88478	0.002	0.000348542	0.00027346	0.00029003	0.000232016	0.000232016	0.000223728	0.00045597	0.013123684	0.077992073	0.000505923	0.582164859	0.001957277	0.002468214	0.000273632	0.000472976	1.149393662	0.006067369	0.029432513	0.00083977	0.000672553	0.000356705	0.000497693	0.000431371	0.000588683	0.00051414	0.001821806	0.000431011	0.000339762	0.000680104	0.000373021	0.000256898	0.000248588	0.000190596	0.125805244	0.000505832	0.000887866	0.00028176	0.002382942	0.000323177	0.000596991	0.000232028	0.000389641	0.000265173	0.000497379	0.000198858	0.000223728	0.000273446	0.00039774	0.000232016	0.000455932	0.000198858	0.000389496	0.000256875	0.00029002	0.000215431	0.000298305	0.000281733	0.000339737	0.000223731	0.000348041	0.000331463	0.000165713	0.00019887	0.000215443	0.000273446	0.000348047	0.000306593	0.000821318	0.000298305	0.000455883	0.000240301	0.000281733	0.000232016	0.000356359	0.000190583	0.000364634	0.000232016	0.000256875	0.000232016	0.000323177	0.000323177	0.000331477	0.000240303	0.000248588	0.000240301	0.000298305	0.000314878	0.000406041	0.000273448	0.000298307	0.000248588	0.000422637	0.000364597	0.000306593	0.000240291	0.000182285	0.00029002	0.000223728	0.000348023	0.000381184	0.000314878	0.000273448	0.000364597	0.000182298	0.000331539	0.000323165	0.000306593	0.000240301	0.000248588	0.000182297	0.000232016	0.000281733	0.000306593	0.000314878	0.000372895	0.00035631	0.000306593	0.00036462	0.000314865	0.000339737	0.000265161	0.000298305	0.000298305	0.000215443	0.000240303	0.000273446	0.00030659	0.00029832	0.000281733
88479	0.002	0.000337347	0.000236029	0.000244214	0.000185266	0.000185265	0.000235817	0.000454985	0.013511236	0.081957435	0.000598543	0.572530816	0.002057788	0.002654225	0.000320078	0.000573521	1.521859423	0.005862698	0.029546749	0.001193982	0.000607666	0.000472164	0.000573162	0.000547807	0.000598424	0.000598716	0.001783275	0.00043824	0.000387686	0.000733465	0.000353699	0.000269476	0.000277911	0.00015158	0.125805156	0.00045526	0.00108038	0.000320002	0.002558399	0.000429771	0.000505549	0.000404255	0.000454882	0.000362148	0.000429666	0.00022737	0.000294738	0.000252636	0.000429517	0.000328525	0.000404267	0.000244212	0.00045488	0.00021895	0.000328424	0.000202107	0.000320002	0.000294765	0.000286316	0.000252634	0.000336846	0.000277898	0.000362184	0.000353651	0.000345279	0.000353701	0.000429616	0.00030316	0.000648929	0.000269476	0.00042112	0.000269476	0.000311595	0.000269474	0.000311595	0.0002779	0.00029474	0.000244212	0.000328424	0.000202106	0.00042117	0.000244212	0.000286331	0.000286318	0.000294738	0.00030316	0.000336844	0.000277898	0.000362146	0.000244212	0.000303162	0.00022737	0.000353726	0.000379014	0.000387411	0.000294738	0.000320002	0.000277911	0.000244212	0.000235792	0.00029474	0.000244212	0.000345266	0.000202106	0.000227382	0.00029474	0.000370556	0.000303162	0.000412675	0.000345266	0.000353689	0.00021895	0.00029474	0.000252621	0.000277898	0.000261029	0.000471712	0.000370554	0.000328424	0.000277896	0.000311607	0.000193685	0.000345264	0.000328424	0.000378953	0.000311593	0.000261054	0.000370505	0.00029474	0.000244212
88480	0.002	0.000317259	0.00040537	0.000281638	0.000220009	0.000246411	0.00021121	0.00050188	0.013959172	0.085269727	0.000651987	0.60573937	0.00189198	0.002611487	0.00025521	0.000555293	1.180779274	0.006410439	0.031617176	0.000901676	0.00060833	0.000316987	0.000687182	0.000431588	0.000881191	0.000731431	0.001970357	0.000519646	0.000325626	0.00063418	0.000475397	0.000272811	0.000316895	0.000360871	0.133269033	0.000581238	0.000987263	0.000369642	0.00239701	0.000378537	0.000572375	0.000308014	0.000413699	0.000281612	0.000448903	0.000343215	0.00029044	0.000299241	0.000625199	0.000387284	0.000501812	0.000246411	0.000440075	0.000272811	0.000387244	0.000290411	0.000299213	0.000387677	0.00022881	0.000369617	0.000440099	0.000396017	0.000387233	0.000264038	0.000369631	0.000237598	0.000572305	0.000316826	0.00074868	0.000264051	0.000404819	0.000264011	0.000387231	0.000334427	0.000308014	0.000281612	0.000308014	0.00021121	0.000343215	0.000352043	0.00037843	0.000308014	0.000290411	0.000255212	0.000246411	0.000246411	0.000272813	0.000246411	0.000501805	0.000264009	0.000281612	0.000219998	0.000281612	0.000360882	0.000404819	0.000413646	0.00025521	0.000316813	0.000316813	0.000281612	0.000387231	0.000255212	0.000299213	0.000308012	0.000343215	0.000325613	0.000316813	0.000334414	0.000352015	0.000343215	0.000193607	0.000281612	0.000308025	0.000343213	0.000343215	0.000334416	0.000360816	0.000237609	0.000308014	0.000281612	0.00036079	0.000316815	0.000413644	0.000264011	0.00025521	0.000360816	0.000334414	0.000378417	0.000431247	0.000369615
88481	0.002	0.000394755	0.000351783	0.000205653	0.000179946	0.000188514	0.000205653	0.000420111	0.013206968	0.082288147	0.000600343	0.590810831	0.001884476	0.002387194	0.000299947	0.000506319	1.150803558	0.005945674	0.030219969	0.00094643	0.000463433	0.000334417	0.000497381	0.000471701	0.000823921	0.000737621	0.001849762	0.000377134	0.000351364	0.000609014	0.000394256	0.000325667	0.000291392	0.000265636	0.129576374	0.000471793	0.001193482	0.000257066	0.002715848	0.000342796	0.000686239	0.000222791	0.000342792	0.000239928	0.000600191	0.000257066	0.000385611	0.000308478	0.00050582	0.000317061	0.000265636	0.000282797	0.000394222	0.000282771	0.000394284	0.000282773	0.000368476	0.000214221	0.000368474	0.000257068	0.00023136	0.000291341	0.000334201	0.000359934	0.000308478	0.000257066	0.000462809	0.000308478	0.000703182	0.000248511	0.000497304	0.000291341	0.000274203	0.000197072	0.000385611	0.000239928	0.000471404	0.000197083	0.000385599	0.000282773	0.000334186	0.000308478	0.000411319	0.000317048	0.000359906	0.000359891	0.000274203	0.000231358	0.000368487	0.000308491	0.000299911	0.000239928	0.000231358	0.000239902	0.000359906	0.000222791	0.000359893	0.000214208	0.00032568	0.00041137	0.000291341	0.000257066	0.000308478	0.000317048	0.000334186	0.000231358	0.000257068	0.000334186	0.000342756	0.000325618	0.000274203	0.000299911	0.00031705	0.000325618	0.000274203	0.000402749	0.000291341	0.000342754	0.000265633	0.000291341	0.000334186	0.000291341	0.000342754	0.000257053	0.000368461	0.000257053	0.000351323	0.000274203	0.000299909	0.000325616
88482	0.002	0.000399846	0.000299535	0.000232894	0.0002828	0.00017467	0.000224576	0.000524542	0.01384302	0.080441182	0.000691703	0.569729666	0.001846758	0.002510224	0.000299462	0.000533077	1.058733872	0.006074874	0.029690357	0.000852012	0.000625412	0.000366287	0.000633145	0.000449392	0.000858076	0.000666108	0.001736531	0.00047441	0.000241211	0.0006245	0.000357759	0.000282802	0.000374394	0.000224576	0.125959127	0.000574335	0.000907913	0.000266202	0.002653713	0.000291118	0.00050771	0.00033273	0.00033273	0.000199623	0.000441001	0.000274483	0.000299474	0.000307753	0.000424276	0.000257846	0.000399368	0.000241211	0.000399323	0.0002828	0.000316072	0.000291116	0.000241213	0.0002828	0.000199623	0.000207918	0.000249507	0.00020794	0.000324401	0.000199623	0.000341074	0.0002828	0.000399323	0.000341024	0.000849344	0.000266165	0.000482602	0.000332705	0.000366002	0.000216259	0.000332705	0.000216259	0.000382613	0.000249529	0.000307753	0.000224576	0.000390994	0.000332718	0.000307751	0.000232892	0.000158047	0.00033272	0.000415956	0.000316045	0.000391114	0.000257823	0.000390956	0.000282812	0.000216247	0.00033273	0.00036599	0.000224576	0.000341036	0.000257848	0.000266165	0.000274483	0.000341024	0.000291116	0.000266165	0.00041592	0.000216247	0.000249527	0.000474279	0.000199622	0.000324391	0.000257846	0.000266165	0.000249529	0.0002828	0.000232894	0.00031607	0.000357671	0.000241211	0.000357659	0.000266165	0.000299435	0.000191293	0.0002828	0.000407589	0.000282802	0.000307753	0.000291118	0.00031607	0.000274471	0.000266152	0.000232894
88483	0.002	0.000417286	0.000369777	0.000293684	0.000284129	0.000161005	0.000293754	0.000530608	0.014658547	0.091945201	0.000796495	0.649197972	0.002332305	0.002975211	0.000293655	0.00068305	1.117317841	0.007250714	0.034282431	0.000989036	0.000711868	0.00038879	0.000739821	0.000521304	0.000815342	0.000729928	0.001948202	0.000454905	0.000454763	0.000815699	0.000388326	0.000312557	0.000416823	0.000293655	0.141851805	0.000435767	0.001081357	0.000265201	0.002579683	0.000331499	0.000634933	0.000322012	0.000369396	0.000255729	0.000558975	0.000293601	0.000397782	0.00031254	0.000464105	0.000312543	0.000416768	0.000331484	0.000521075	0.000464207	0.000388352	0.000378838	0.000236761	0.000255715	0.000369368	0.000416792	0.000416752	0.000407351	0.000435708	0.000331482	0.00040728	0.00031254	0.000492649	0.000312543	0.000843687	0.00030307	0.000634813	0.000208333	0.000511688	0.00019889	0.00037884	0.000331482	0.000322012	0.000217831	0.000407266	0.000312543	0.000492578	0.000284129	0.000350424	0.000369368	0.000426207	0.00030307	0.000293601	0.000312571	0.00047366	0.000255715	0.000322015	0.000416723	0.000378838	0.000331499	0.000359896	0.000340954	0.000246231	0.00031254	0.000293598	0.000274659	0.000473577	0.000322015	0.000321998	0.000340954	0.000265215	0.000236773	0.000388321	0.000340954	0.00038831	0.000369354	0.000388295	0.000359896	0.00037884	0.000255715	0.000322012	0.000293598	0.000331484	0.000322012	0.000359896	0.000331484	0.000265175	0.000255715	0.000340954	0.000322012	0.000284129	0.000284129	0.000284129	0.000236759	0.000435705	0.000293598
88484	0.002	0.000263117	0.000307126	0.000254117	0.000262881	0.000262896	0.000262894	0.0004296	0.013502679	0.084775596	0.000596426	0.603730162	0.002087329	0.002671777	0.000324245	0.000763919	1.257249052	0.006835597	0.03094256	0.000932475	0.000544191	0.000385978	0.000649012	0.000693161	0.000815958	0.000728124	0.0021118	0.000561198	0.000350612	0.000605213	0.000359337	0.00035935	0.000289181	0.000271645	0.133329396	0.000491127	0.000877296	0.000245369	0.002564145	0.000315472	0.000631336	0.000385626	0.000368219	0.00035056	0.00046458	0.000341785	0.000376928	0.000271645	0.000297921	0.00016649	0.000411954	0.000219067	0.0003856	0.000385573	0.000403125	0.000262881	0.000297932	0.000184017	0.000324221	0.000201542	0.000289172	0.000306695	0.000324273	0.000271643	0.000350573	0.000271643	0.00050837	0.00025412	0.000675209	0.000482082	0.000517281	0.000306693	0.00039435	0.000245356	0.000368035	0.00025412	0.000350494	0.000332998	0.000376836	0.000175254	0.000464477	0.000262881	0.000376836	0.000210304	0.000411886	0.000262881	0.000280406	0.000324221	0.00037681	0.000324221	0.000324221	0.000341746	0.000376823	0.000368087	0.000429385	0.000271645	0.000271643	0.000271643	0.000192779	0.000271643	0.000455884	0.000341746	0.000271643	0.00042953	0.000350507	0.000297932	0.000306693	0.000192766	0.000297919	0.000359271	0.000289183	0.000332982	0.000184003	0.000262881	0.000324221	0.000289131	0.00033298	0.000219067	0.000385558	0.000306695	0.00037681	0.000446954	0.000376783	0.000315444	0.000332982	0.000403099	0.000376807	0.000315457	0.000350521	0.000350507
88485	0.002	0.000419048	0.000326598	0.000285804	0.000336836	0.000347056	0.000347026	0.000510695	0.016624302	0.099157114	0.000623155	0.698573871	0.002091046	0.00293647	0.000428738	0.000705375	1.387322562	0.00692744	0.03558086	0.000942713	0.000726212	0.000490385	0.000704786	0.000561801	0.000940078	0.000776615	0.002295227	0.000571917	0.000295996	0.000674235	0.000459373	0.000459401	0.000336805	0.000295966	0.154229337	0.000643368	0.001380496	0.000398057	0.002893459	0.000418485	0.00087839	0.000408278	0.00056162	0.00037763	0.000510479	0.000336805	0.000387835	0.000449178	0.000612619	0.00034701	0.00047977	0.000428736	0.000725221	0.000336805	0.000520625	0.000255157	0.000357218	0.000163299	0.000285774	0.00041847	0.000316393	0.000459325	0.000357215	0.000357215	0.000479706	0.000316391	0.000530802	0.000296042	0.00074545	0.00034701	0.000684608	0.000244933	0.000326601	0.00042869	0.000459342	0.000387868	0.000367422	0.000387835	0.000408247	0.000459281	0.000336805	0.000255154	0.00034701	0.000316391	0.000316391	0.000367422	0.000428677	0.000449071	0.00045934	0.000285774	0.000336805	0.000244948	0.000510356	0.000357218	0.000469514	0.000326598	0.000449074	0.000234742	0.000306186	0.000275569	0.000275566	0.000285771	0.000367425	0.000418454	0.000346995	0.000316393	0.000336803	0.000316391	0.000387837	0.000265361	0.000367425	0.000377645	0.000438897	0.000346998	0.000438867	0.000244948	0.000357215	0.000224537	0.00030614	0.000398042	0.000428677	0.00037763	0.000438867	0.000295978	0.000316391	0.000438867	0.000398042	0.000479722	0.000367422	0.000438867
88486	0.002	0.000453224	0.000273441	0.000254585	0.000226274	0.000273413	0.000292269	0.000547118	0.01432214	0.09120329	0.000754978	0.659215444	0.002407803	0.002855889	0.000386678	0.000661021	1.244746406	0.006863331	0.033777174	0.000984882	0.000604789	0.000490992	0.000622739	0.000585399	0.000915978	0.000821827	0.001806796	0.000556559	0.000226274	0.000896903	0.000424517	0.000367709	0.000396006	0.000414907	0.144886219	0.000518762	0.001076474	0.000348853	0.002739707	0.000339426	0.000792747	0.000339466	0.000414921	0.000320554	0.000679227	0.000292269	0.000263986	0.000263986	0.000556413	0.000348907	0.0005093	0.000235701	0.000367707	0.000329995	0.00044315	0.000443133	0.000264043	0.000245116	0.000273415	0.000367695	0.000433735	0.000292269	0.000509302	0.000292269	0.000405435	0.000292269	0.00061315	0.000301712	0.000849338	0.000311127	0.000490406	0.000292297	0.000348839	0.000424418	0.000367693	0.000301698	0.000414808	0.000207405	0.000452645	0.000405407	0.000405424	0.00033941	0.00033941	0.000292269	0.00033941	0.000395994	0.000471797	0.000367693	0.000367697	0.000245102	0.00024513	0.000282842	0.000386551	0.000320554	0.000509187	0.000414862	0.000386549	0.000377122	0.000263986	0.00024513	0.000282842	0.000273413	0.000433704	0.000386579	0.000367697	0.000367695	0.000443133	0.000395978	0.000311127	0.000273415	0.000254557	0.000282842	0.000358266	0.000292255	0.0003017	0.000367695	0.000471449	0.000358266	0.000292269	0.000461973	0.000358268	0.000358266	0.00032054	0.000282842	0.000386551	0.000358266	0.000273413	0.000396006	0.000358266	0.000292271
88487	0.002	0.000513402	0.000300535	0.000203276	0.000238641	0.000300508	0.000176761	0.000442135	0.0140893	0.086195864	0.000645826	0.605546632	0.001926825	0.002470566	0.000344684	0.000593067	1.106327723	0.006315212	0.030748083	0.000904758	0.000575413	0.000389431	0.00046003	0.000415631	0.000840538	0.00075222	0.001756299	0.000459794	0.000265143	0.000743798	0.000344922	0.000247467	0.000380105	0.000282819	0.132439785	0.000637119	0.001026782	0.000318264	0.002631771	0.000388957	0.000592531	0.00033598	0.000521685	0.000247467	0.000557307	0.00027398	0.000318171	0.000220952	0.000468723	0.000442038	0.000397809	0.000335847	0.000592553	0.000291658	0.000371199	0.000229751	0.000406578	0.000256304	0.000247467	0.000265143	0.000318187	0.000265143	0.00041547	0.00037123	0.000424322	0.000353563	0.000468529	0.000309334	0.000725257	0.000247467	0.000504011	0.00032701	0.000406554	0.000344713	0.000450904	0.000273982	0.000344711	0.000212113	0.000300495	0.000335887	0.000380027	0.000291632	0.000371199	0.000256304	0.000335847	0.000273993	0.000415433	0.000309332	0.000415419	0.000132452	0.000291656	0.000309332	0.000273982	0.000309334	0.000397743	0.000300497	0.000371199	0.000282817	0.000282819	0.000309332	0.000335847	0.000247454	0.000282819	0.000256306	0.000229791	0.000291656	0.000335849	0.000229751	0.000291656	0.000238628	0.000309332	0.000265143	0.000300508	0.000397728	0.000380067	0.000167923	0.000371199	0.000220952	0.000309334	0.00027398	0.000335847	0.000371199	0.000256304	0.000335847	0.000406554	0.000247467	0.000335847	0.000265141	0.000353523	0.000265143
88488	0.002	0.000312359	0.000180596	0.000262718	0.000229848	0.000197002	0.000246264	0.00043528	0.012982725	0.080550842	0.000501139	0.567656461	0.001979608	0.002437108	0.000312347	0.000575403	1.126503135	0.005863601	0.028814501	0.000757613	0.000575522	0.000452098	0.000633057	0.00041879	0.000665476	0.000591645	0.001506855	0.000468226	0.000303724	0.000649377	0.000295529	0.000361402	0.000328386	0.000229835	0.125366204	0.000542285	0.000912445	0.000221616	0.002792922	0.000394041	0.000542069	0.000279098	0.000369427	0.000279085	0.000418782	0.000344752	0.000197026	0.000262669	0.00039408	0.000287293	0.000394026	0.000221628	0.000394053	0.000205209	0.000303711	0.000238043	0.000287295	0.000254459	0.000279087	0.000279085	0.000361209	0.000320128	0.000344754	0.000254459	0.000303711	0.000246276	0.000550262	0.000336547	0.000558511	0.000254461	0.000377649	0.000287293	0.000369452	0.000295502	0.000287293	0.000270878	0.000311919	0.000213419	0.000287305	0.000229835	0.000352986	0.000238045	0.000238043	0.000287295	0.000238045	0.000352961	0.000361195	0.000295502	0.000426847	0.000344764	0.00032014	0.000279085	0.000352961	0.000295502	0.00040225	0.000180584	0.000262669	0.000246252	0.000320128	0.000229835	0.000262656	0.000328337	0.000295502	0.000352963	0.000213394	0.000246252	0.000369402	0.000295502	0.000303709	0.000311919	0.000377599	0.000295504	0.000328335	0.000246252	0.000303711	0.000279087	0.000295502	0.000328335	0.000328335	0.000188793	0.000295504	0.000320103	0.000369378	0.00032835	0.000303711	0.000328335	0.000238032	0.000311919	0.000279085	0.000311919
88489	0.002	0.000433684	0.000464279	0.00024745	0.00032995	0.000237171	0.000350586	0.000649953	0.016222038	0.099215815	0.000763719	0.712260854	0.002622213	0.003123098	0.000309314	0.000516185	1.332890596	0.007541124	0.036937135	0.001087151	0.000692186	0.000609193	0.000567465	0.000609075	0.001032439	0.000980845	0.002319234	0.000526067	0.000381487	0.000753459	0.000391815	0.000299033	0.000371207	0.000309375	0.152735252	0.000567787	0.001384328	0.000422896	0.003068528	0.000494949	0.000928885	0.000319641	0.000515632	0.000195898	0.000557002	0.000381536	0.000319625	0.000350555	0.000608691	0.000309314	0.000360867	0.000319625	0.000515632	0.000350555	0.000443396	0.000268072	0.00041242	0.000319623	0.000288693	0.000350555	0.000278353	0.000350558	0.00042276	0.000247451	0.00031961	0.00039183	0.000577481	0.000412801	0.000990742	0.000391796	0.000763546	0.000350588	0.00051557	0.000412464	0.000391815	0.000329937	0.000484717	0.000309314	0.000402124	0.000391796	0.00054669	0.000278384	0.00023714	0.000371191	0.000309314	0.000329934	0.000494952	0.00024745	0.000412433	0.000453674	0.000360864	0.000299002	0.000474295	0.000350555	0.000422729	0.00042276	0.000350555	0.000299004	0.000350555	0.000278381	0.000412451	0.000381487	0.000391796	0.000371178	0.000402108	0.00024745	0.000463988	0.000433118	0.000433056	0.000360833	0.000391812	0.000350558	0.00044335	0.000484622	0.000350555	0.000402108	0.000299002	0.000226829	0.000422729	0.000505227	0.000422713	0.000402106	0.000412417	0.000381487	0.000299002	0.000360867	0.000268057	0.000443381	0.000340243	0.000391796
88490	0.002	0.000437347	0.000281499	0.000213517	0.0001844	0.0001844	0.000252397	0.000504973	0.015035248	0.093980236	0.000690287	0.677032968	0.002184781	0.003106377	0.000349451	0.000680367	1.205651351	0.00707955	0.035435306	0.000944358	0.000680403	0.000466144	0.00066046	0.000612134	0.000991484	0.000884362	0.001976868	0.000650627	0.000281453	0.000913772	0.000504808	0.000330009	0.000407637	0.000291159	0.144340108	0.000572893	0.001166462	0.000281453	0.002820999	0.000456181	0.000660319	0.000397918	0.000417343	0.000281455	0.000631224	0.000300866	0.000242632	0.000126169	0.000504825	0.000300863	0.000543675	0.000271778	0.000553369	0.000252338	0.000495046	0.000378522	0.000339684	0.000300863	0.00032998	0.000300863	0.000446533	0.000194106	0.000515076	0.000271749	0.000485371	0.000291159	0.000572935	0.000320274	0.000913278	0.000368801	0.00052425	0.000397933	0.000446458	0.000368804	0.000485296	0.000300866	0.000339687	0.000359097	0.000436768	0.000427062	0.000417358	0.000262042	0.000339701	0.00032998	0.000291159	0.000291162	0.000407622	0.00032998	0.000339684	0.000388226	0.000407625	0.000378505	0.000291147	0.000242632	0.000456225	0.000359097	0.000397918	0.000388212	0.000339701	0.00032998	0.000368801	0.00044646	0.00044646	0.000427064	0.00031057	0.00032998	0.000320262	0.000252338	0.000524129	0.000291159	0.000359097	0.000397918	0.000310555	0.000339687	0.000339684	0.000378508	0.000359095	0.000407622	0.000271749	0.00032998	0.000417358	0.000262045	0.000436739	0.000271734	0.000349391	0.00031057	0.000368801	0.000359095	0.000339684	0.00032998
88491	0.002	0.000357017	0.000384716	0.00031899	0.000131342	0.000272067	0.000300211	0.000544444	0.015283132	0.089419778	0.000544685	0.639375862	0.002148811	0.002907412	0.000337751	0.000667196	1.235789553	0.007121068	0.033913251	0.000875416	0.000497966	0.000460299	0.00062937	0.000497802	0.000788812	0.000807892	0.00178825	0.000591582	0.000337767	0.000676244	0.000488054	0.000253442	0.000478922	0.000319182	0.142783934	0.000600801	0.001156215	0.000347133	0.002489642	0.000309593	0.000835789	0.000347147	0.000375279	0.000365882	0.000572503	0.000215775	0.000234539	0.000365882	0.000591755	0.000253302	0.000544275	0.000234539	0.000356516	0.00032837	0.000347136	0.000262685	0.000318988	0.000309593	0.000403436	0.000300211	0.00045977	0.000215775	0.000365882	0.000262699	0.000394028	0.000347119	0.000394042	0.000337737	0.000826512	0.000384645	0.000581897	0.000225157	0.000281448	0.000281448	0.000516228	0.000281448	0.000318974	0.000225157	0.00036588	0.000328356	0.0003565	0.000309591	0.000347105	0.000328354	0.000281448	0.000347161	0.000300227	0.000337737	0.000591238	0.000300213	0.000337737	0.000253302	0.000337739	0.000318974	0.00028145	0.000347117	0.000347119	0.000328356	0.000347117	0.000440934	0.000431582	0.000365882	0.000412819	0.000318974	0.000300211	0.000356528	0.000394028	0.000187617	0.000534906	0.000328354	0.000309593	0.000337737	0.000309593	0.000384687	0.000394026	0.000262685	0.000384662	0.000356474	0.000309591	0.000234539	0.000328356	0.0003565	0.000422188	0.000403408	0.000394028	0.000253302	0.000290828	0.000253276	0.0003565	0.000375265
88492	0.002	0.000439378	0.000390238	0.000214516	0.000321758	0.000302277	0.000282732	0.000487693	0.015989183	0.094380174	0.000653858	0.667142916	0.002144608	0.002844816	0.000409956	0.000566313	1.24525799	0.006472816	0.033917084	0.001194977	0.000566308	0.000351472	0.000614759	0.000595155	0.000907862	0.000790809	0.002212555	0.000692668	0.000292482	0.00081002	0.000360772	0.000350978	0.000292482	0.000243734	0.145264319	0.000742044	0.000986026	0.000321804	0.002853043	0.000272984	0.000682932	0.000292482	0.000429019	0.000263233	0.000614508	0.000233985	0.000390048	0.00039977	0.000536326	0.000311981	0.000389992	0.000302233	0.000555993	0.000341228	0.000409474	0.000194989	0.000370477	0.000253499	0.00029247	0.000311981	0.000380242	0.000350978	0.000380227	0.000302233	0.000292482	0.000272984	0.000516927	0.000341228	0.001025158	0.000292482	0.000419239	0.000311981	0.000370477	0.000321731	0.000507014	0.000233985	0.000458251	0.000331479	0.000350978	0.000321729	0.000546162	0.000331479	0.000311978	0.000253485	0.000331479	0.000292482	0.000409474	0.000311981	0.000487529	0.000292482	0.000360729	0.000399726	0.000331482	0.000292482	0.000389975	0.000331465	0.000292482	0.000263233	0.000263233	0.000311981	0.000253485	0.000253485	0.000536348	0.00048779	0.000389975	0.000380371	0.000370479	0.000380227	0.000399726	0.000438738	0.000380227	0.000311981	0.000350981	0.000350963	0.000370462	0.000380225	0.000341213	0.000409476	0.000341228	0.000448518	0.000399726	0.000360743	0.000272984	0.000350981	0.000350978	0.000360787	0.000428973	0.000233956	0.000331479	0.000360729
88493	0.002	0.00041497	0.000202572	0.000257819	0.000303875	0.000267028	0.000257846	0.000534363	0.015793088	0.088916934	0.000580582	0.630975943	0.002044493	0.002723768	0.000257819	0.000728883	1.282160385	0.00618981	0.033397469	0.000859203	0.000590382	0.000424137	0.000709874	0.000497523	0.000866641	0.000866609	0.00192278	0.000423795	0.000267025	0.000802662	0.000405241	0.000368394	0.000368491	0.000368615	0.138212246	0.000488257	0.001106592	0.000368311	0.002806639	0.000395993	0.000562054	0.000239403	0.0004052	0.000276262	0.000552804	0.00024861	0.000257819	0.000377575	0.000525026	0.000285457	0.000451311	0.000340717	0.000396076	0.000313106	0.000432797	0.000257819	0.000405186	0.000267028	0.000257819	0.000313065	0.000405188	0.000230181	0.00039595	0.000349896	0.00029465	0.000331497	0.00045124	0.000267028	0.000875722	0.000414501	0.000718823	0.000267025	0.000340689	0.000303856	0.000488181	0.000267041	0.000285441	0.000239403	0.00039595	0.000267028	0.000451237	0.000239403	0.000276234	0.000257816	0.00037752	0.000303856	0.000469639	0.000294611	0.000405145	0.000285415	0.000340687	0.000267025	0.000405172	0.000313079	0.000405172	0.000239389	0.000267025	0.000248612	0.000322288	0.000340687	0.000340701	0.000331481	0.000386727	0.000368325	0.000423572	0.000285443	0.000331481	0.000340689	0.000543356	0.00029465	0.000211765	0.000239389	0.000386741	0.000303856	0.000266998	0.000386727	0.000285443	0.000303856	0.000359105	0.000340673	0.00027622	0.000405266	0.000331481	0.000285441	0.000331481	0.000303858	0.00046046	0.000239403	0.000386727	0.00032226
88494	0.002	0.000321262	0.000214019	0.000294339	0.000294297	0.000312159	0.000276412	0.0005711	0.013740696	0.08609871	0.000481814	0.6120793	0.002195563	0.00281857	0.000321062	0.000661055	1.16253438	0.006345946	0.031443445	0.000904499	0.000634167	0.000437503	0.000571303	0.000571125	0.000883765	0.000651638	0.001852491	0.000472892	0.000365596	0.000803922	0.000374592	0.000258605	0.000249687	0.000329926	0.132661037	0.000553029	0.001170482	0.000445978	0.0027728	0.000401303	0.000633557	0.000249674	0.000365594	0.000321008	0.000499496	0.000321008	0.00036562	0.000356676	0.000535273	0.000321008	0.000410261	0.000294326	0.000401303	0.00031209	0.00034776	0.000338882	0.000276423	0.000249671	0.000240758	0.000258589	0.000320999	0.000196159	0.000463813	0.000276425	0.000321008	0.000365596	0.000454831	0.000267507	0.000830166	0.000347758	0.000463733	0.000294259	0.000383456	0.000338842	0.000392399	0.000285328	0.000347758	0.000267507	0.00032994	0.000294259	0.000374525	0.000303175	0.00034776	0.000356676	0.000294259	0.000276423	0.00034776	0.000267507	0.000401288	0.000267507	0.000267507	0.000356689	0.000374509	0.000294259	0.000401274	0.000196172	0.000213992	0.000356676	0.000356702	0.000321008	0.000374525	0.00023184	0.00031209	0.000401301	0.00023184	0.000258592	0.000365594	0.00023184	0.00036562	0.000267507	0.000321008	0.000329926	0.000321008	0.000249674	0.000329926	0.000401314	0.000329924	0.000285341	0.000347749	0.000303175	0.000276425	0.000338844	0.000365607	0.00031209	0.000347758	0.000321008	0.000312093	0.00031209	0.000285341	0.000427997
88495	0.002	0.000393083	0.000348991	0.000287868	0.000375235	0.000253004	0.000200616	0.000445058	0.013868427	0.083677702	0.000541249	0.603373318	0.001927952	0.002651596	0.00033174	0.000559033	1.256489515	0.006227888	0.030936487	0.000797219	0.000638328	0.000383893	0.000751028	0.000593692	0.00090016	0.000821401	0.001820964	0.000506311	0.000287931	0.000707578	0.00037517	0.000340254	0.000314021	0.000209339	0.130624546	0.000567256	0.000978347	0.000200616	0.002438083	0.000279118	0.000576118	0.000314008	0.000410007	0.000357647	0.000610943	0.000252989	0.000287839	0.000226784	0.000471093	0.000314008	0.00043619	0.000296563	0.000375096	0.000261673	0.000383828	0.000305299	0.000209301	0.000322744	0.000279118	0.000157004	0.000270397	0.000270395	0.000348925	0.00021806	0.000340176	0.000261673	0.000479906	0.000261673	0.000794601	0.000348897	0.000514889	0.000375117	0.000314025	0.000348912	0.000383828	0.000340174	0.00034015	0.000226771	0.000331478	0.000314008	0.000514782	0.000218036	0.000261673	0.000252952	0.000226771	0.000331452	0.000331452	0.000331452	0.000340176	0.000305286	0.000305301	0.000287839	0.000375078	0.000314008	0.000409996	0.000340176	0.000261673	0.00021806	0.00035762	0.000279118	0.000331452	0.000305284	0.000427556	0.000314036	0.000305286	0.000383802	0.000305286	0.000287868	0.00034891	0.000296563	0.000375065	0.000252952	0.000287839	0.000235494	0.000366355	0.000139545	0.000287841	0.000322729	0.000357636	0.000279118	0.000331452	0.000331452	0.000244229	0.000322731	0.000366368	0.000375028	0.000462317	0.000331441	0.000270395	0.000305286
88496	0.002	0.000382491	0.000362031	0.000331768	0.000251303	0.000261357	0.000311616	0.000623784	0.015426006	0.095679146	0.000815079	0.695083374	0.002454651	0.003065943	0.000311633	0.00084562	1.206147445	0.007079248	0.036121508	0.001049899	0.000785508	0.000402583	0.000563261	0.00056363	0.000895618	0.000916074	0.00230146	0.000573246	0.000281476	0.000815252	0.000422205	0.000321669	0.00033172	0.000221163	0.151566788	0.000663857	0.001198679	0.000371931	0.003105117	0.000452395	0.000714073	0.00033172	0.000452438	0.000311618	0.000542986	0.000382057	0.000351827	0.000251303	0.000613517	0.000281461	0.000512743	0.00027141	0.000412109	0.000331723	0.000402121	0.000392035	0.000331735	0.000231199	0.000301565	0.00027141	0.000341773	0.000231199	0.000422208	0.000321669	0.000472515	0.000311618	0.000482535	0.000361863	0.000865275	0.000301565	0.000573156	0.000351824	0.000452363	0.000351857	0.000502685	0.000412154	0.000402106	0.000402088	0.000452378	0.000392035	0.000371931	0.000291512	0.000402131	0.000392038	0.000432243	0.000442324	0.000402131	0.000371946	0.000512751	0.000321669	0.000402056	0.000402086	0.000542893	0.000422225	0.000422193	0.000331723	0.000361878	0.000221147	0.000321667	0.000291514	0.000361878	0.000281446	0.000341776	0.000361878	0.00033172	0.000311616	0.000381982	0.000341773	0.000392035	0.00048252	0.00048252	0.000311618	0.000361878	0.000291512	0.00036188	0.000321684	0.000402088	0.000351824	0.000301565	0.000271393	0.000502654	0.000432243	0.000281446	0.000271408	0.000341773	0.000381982	0.000281458	0.000361878	0.000341773	0.000351824
88497	0.002	0.000493483	0.000259535	0.000259283	0.000172852	0.000172852	0.0002939	0.000432289	0.013653582	0.084374373	0.00075277	0.58789159	0.001849185	0.002549438	0.000346155	0.000597286	1.041263272	0.006016467	0.030652932	0.000876853	0.000632113	0.000397637	0.000666467	0.000492943	0.001021462	0.00074434	0.002030952	0.000579487	0.000302529	0.000726999	0.000406386	0.000276602	0.000302492	0.000267922	0.126572564	0.000519198	0.001047652	0.000380466	0.002563959	0.000354361	0.000596783	0.000337114	0.000388998	0.00030249	0.000423648	0.000224708	0.000241993	0.000302503	0.000501419	0.000198779	0.000432224	0.000224708	0.000432186	0.000276564	0.000345717	0.000190151	0.000311134	0.000285207	0.000276551	0.000216065	0.000319775	0.000224708	0.000388931	0.000293849	0.000363002	0.000293851	0.000510203	0.000302492	0.000830575	0.00023335	0.00035435	0.000293851	0.000328421	0.000354386	0.000388931	0.000241993	0.000406268	0.000328432	0.000311134	0.000250635	0.000432209	0.000207397	0.000302492	0.000267946	0.000224706	0.000259279	0.000328486	0.000371672	0.000492928	0.000293849	0.000328406	0.000302505	0.000259279	0.000345704	0.000345704	0.000259266	0.000345704	0.000207422	0.000380289	0.000354399	0.000241993	0.000285207	0.000337063	0.000328419	0.000337075	0.000259291	0.000319777	0.000311136	0.000423516	0.000276566	0.000259279	0.000276564	0.000311134	0.000345706	0.000302492	0.000285207	0.00030249	0.000267922	0.000250635	0.000224708	0.000345706	0.000267909	0.000397559	0.000285207	0.000250609	0.000423503	0.000293849	0.000354345	0.000363002	0.000345704
88498	0.002	0.000356897	0.000277174	0.000267276	0.000316785	0.000257376	0.000386109	0.000505099	0.015384115	0.095393037	0.000822979	0.67911155	0.002467977	0.00288819	0.000415878	0.000783304	1.525029193	0.007301647	0.035062494	0.001033908	0.00065445	0.000405966	0.000654104	0.000683629	0.000921538	0.000782953	0.002107088	0.000524961	0.000346498	0.000693638	0.000405953	0.000267303	0.000405862	0.000356734	0.148922431	0.000663587	0.001339196	0.000237592	0.003197084	0.000405907	0.000723178	0.000366266	0.000356371	0.000356366	0.000495093	0.000326685	0.00032667	0.000296972	0.000445475	0.00042569	0.000643828	0.00032667	0.000524759	0.000296972	0.000405892	0.000277174	0.000415792	0.000287074	0.000296972	0.000267276	0.000395962	0.000336568	0.000395964	0.000257376	0.00041576	0.000356368	0.000653716	0.000395962	0.000842156	0.000386079	0.00048516	0.000386079	0.000376179	0.000277174	0.000455432	0.000336568	0.000386067	0.000336612	0.000435634	0.000346466	0.000504941	0.000336568	0.000366266	0.000306872	0.000296957	0.000425704	0.000336568	0.000346468	0.000415762	0.000287072	0.000257361	0.000296972	0.00032667	0.000395979	0.000356366	0.000296974	0.000445473	0.000346468	0.000386064	0.000346466	0.000346466	0.000326668	0.000237607	0.0004653	0.000386064	0.000386079	0.00042566	0.000336568	0.000296972	0.00030687	0.000257376	0.000267274	0.00031677	0.00031677	0.000395994	0.00032667	0.000346466	0.000425672	0.000257406	0.000287072	0.000326668	0.000346468	0.000296972	0.000356368	0.00032667	0.000237563	0.00030687	0.000405862	0.000405862	0.000366269
88499	0.002	0.000460704	0.000249992	0.000189982	0.000239978	0.000159985	0.00039007	0.000420161	0.015870536	0.096677522	0.000790785	0.68230695	0.002450958	0.003241922	0.000310033	0.000751128	1.200775357	0.007136882	0.035152444	0.00097396	0.000671136	0.000520565	0.000650741	0.000650352	0.000981079	0.000931572	0.002279016	0.000540581	0.000340001	0.000790864	0.000379983	0.000369997	0.000339999	0.000339969	0.152938856	0.000801207	0.001272477	0.000360057	0.002966628	0.00040001	0.000860896	0.000349969	0.000520191	0.000399978	0.000590278	0.000349982	0.00048005	0.000319971	0.00059019	0.000219981	0.000540079	0.000299973	0.000600338	0.000409993	0.000480003	0.000269975	0.000279975	0.000349967	0.000279975	0.000349969	0.000349969	0.000169984	0.000319973	0.000289973	0.000299973	0.000389995	0.000379968	0.000429991	0.000971031	0.000349969	0.00057012	0.000299973	0.000409963	0.000370027	0.000379965	0.000349969	0.000359969	0.000490063	0.000329969	0.000349967	0.000419976	0.000259977	0.000389983	0.000389965	0.000369967	0.000319986	0.000439977	0.000379968	0.000479988	0.000409963	0.000399963	0.000279975	0.000419964	0.000399966	0.000349954	0.000229981	0.000259977	0.000339971	0.000419976	0.000289975	0.000399963	0.000249977	0.000409966	0.000319973	0.000339969	0.000369967	0.000259977	0.000359952	0.000520001	0.000359969	0.00045999	0.000269975	0.000309971	0.000399966	0.000349967	0.00045996	0.000329974	0.000379965	0.000399963	0.000339969	0.000439962	0.000359967	0.000469987	0.000410023	0.000309943	0.000379965	0.000319971	0.00045996	0.000359969	0.000399963
88500	0.002	0.000450104	0.000229583	0.000181708	0.000200836	0.000200836	0.000306036	0.000353912	0.014640928	0.092637108	0.000900602	0.659107514	0.002190428	0.002876656	0.00038263	0.000450104	1.192426522	0.006526562	0.033703651	0.000931099	0.000670659	0.000402072	0.000756328	0.00048799	0.000957813	0.000813922	0.001929294	0.000593267	0.00034429	0.000708481	0.000449817	0.000401717	0.00023909	0.000325206	0.144188334	0.000574314	0.000995908	0.000306036	0.002634219	0.000277344	0.000746573	0.000373011	0.000353855	0.000353852	0.000516596	0.000248652	0.000363417	0.000267782	0.000574035	0.000363463	0.000507017	0.000363431	0.000631524	0.000248655	0.000430409	0.000334728	0.000277344	0.000334713	0.000372996	0.000382563	0.000411253	0.000353855	0.000516587	0.000219962	0.000392169	0.000277344	0.000564503	0.000325194	0.000746589	0.000392109	0.000554893	0.000267782	0.000315601	0.00036346	0.00061253	0.000315601	0.000344321	0.00023909	0.000382547	0.000277344	0.000392138	0.000353857	0.000296471	0.00023909	0.000315601	0.000411279	0.000401659	0.000296471	0.000325163	0.000382575	0.000372982	0.000315598	0.000353898	0.000334728	0.00043038	0.000315601	0.000325163	0.000248655	0.000229513	0.000286909	0.000344307	0.000286909	0.000296471	0.000334725	0.000363417	0.000277344	0.000411236	0.000459055	0.000392109	0.000305995	0.000325163	0.000296471	0.000334728	0.000353855	0.000363417	0.00034429	0.000363431	0.000363417	0.000392109	0.000267782	0.000506929	0.000267782	0.000286909	0.000325192	0.000277346	0.000248652	0.00034429	0.000306036	0.000267767	0.00034429
88501	0.002	0.000392852	0.000303265	0.000214035	0.000267526	0.000258623	0.00030321	0.000446109	0.013518844	0.084983898	0.000580153	0.618812956	0.002007316	0.002583584	0.000383521	0.000687759	1.118827983	0.006206897	0.031030034	0.000957579	0.000607497	0.000508965	0.000687381	0.000535694	0.000794533	0.000723002	0.001952012	0.000446081	0.000285375	0.000651624	0.000339066	0.000249691	0.00037458	0.000392585	0.132255504	0.000517572	0.001089895	0.000356701	0.00264592	0.000392413	0.000740788	0.000258608	0.000445905	0.000222938	0.00041922	0.000356701	0.000267526	0.00017835	0.0003924	0.000294307	0.000356746	0.000321031	0.00045489	0.000329947	0.000437068	0.000231856	0.000222938	0.000240773	0.000276445	0.000303196	0.000312115	0.000374563	0.000419193	0.000312115	0.00032995	0.00025861	0.0003924	0.000338866	0.000883886	0.000285361	0.000383468	0.000222938	0.000321033	0.00036562	0.000428081	0.000249691	0.000303196	0.000267526	0.000356717	0.000410246	0.000410221	0.000258608	0.000356741	0.000347811	0.000249691	0.000374592	0.000338871	0.000285361	0.000410261	0.000222938	0.00024972	0.000187268	0.000321031	0.00021402	0.000419151	0.000321031	0.00032995	0.000276443	0.000419167	0.000303198	0.000356703	0.000338866	0.000276443	0.00040137	0.000169406	0.000267526	0.000231854	0.000312113	0.000329947	0.000303183	0.000356703	0.000276443	0.000303196	0.000303196	0.000419138	0.000303196	0.000276445	0.000312113	0.00032995	0.000321031	0.000312113	0.000312113	0.00041914	0.000303196	0.000240762	0.000329947	0.000321031	0.000249691	0.000303198	0.000276445
88502	0.002	0.000433096	0.000249891	0.000259486	0.000288317	0.000221032	0.000297928	0.000461474	0.014973291	0.093670069	0.000615527	0.657992757	0.002259704	0.003115482	0.000336426	0.000731547	1.250324192	0.006928268	0.034207082	0.001080953	0.000713026	0.000365569	0.000606115	0.000548505	0.0008947	0.000692656	0.002180979	0.000509564	0.000355574	0.000500101	0.000451904	0.000384431	0.000442281	0.000336351	0.145936414	0.000586494	0.001010464	0.000355662	0.002870859	0.000528659	0.000654	0.000259474	0.000326774	0.000221032	0.000490248	0.000278694	0.000394014	0.000365283	0.000624934	0.000317177	0.000605767	0.000240251	0.000528801	0.000240251	0.000365214	0.000345962	0.000365197	0.000355574	0.00037482	0.000278694	0.000345962	0.000259471	0.000365185	0.000259471	0.000451717	0.000221033	0.000394014	0.000307537	0.000807907	0.000374794	0.000557557	0.000365182	0.000442149	0.000278691	0.000490286	0.00032674	0.000336354	0.000192187	0.000269068	0.000355574	0.000403622	0.00034595	0.000384402	0.000345965	0.000326742	0.000422842	0.000451688	0.000288302	0.00039404	0.000288302	0.000345965	0.000269082	0.000374794	0.000259442	0.000413248	0.000297914	0.000374794	0.000249834	0.000374791	0.000422859	0.000461297	0.000374794	0.000413234	0.000336351	0.000259471	0.000278691	0.000384402	0.000288302	0.00043247	0.000345948	0.000259471	0.000355576	0.000230641	0.000365182	0.000345965	0.000249862	0.000288302	0.000259471	0.000499794	0.000307522	0.000326745	0.000249862	0.000413234	0.00030752	0.000442079	0.000326742	0.000192202	0.000288302	0.000326742	0.000307482
88503	0.002	0.000423072	0.00025546	0.000167215	0.000334456	0.000272839	0.000237621	0.000484406	0.013774736	0.086670365	0.000554955	0.594637825	0.002184584	0.002691612	0.000378907	0.000440698	1.125333831	0.006590389	0.030838053	0.000750577	0.000652665	0.000387353	0.000687037	0.000449041	0.000748784	0.000590279	0.002015549	0.000369662	0.000343258	0.000669629	0.000528446	0.000220019	0.000281678	0.00030808	0.13183128	0.000572429	0.00126987	0.00028181	0.002495207	0.000281626	0.000695828	0.000264077	0.000396076	0.000299267	0.000528314	0.000290428	0.000211219	0.000220019	0.00031682	0.000308027	0.000528327	0.000316844	0.000466539	0.000246423	0.000369701	0.000264024	0.000281626	0.000255222	0.000255222	0.000325644	0.000237623	0.00032563	0.000387314	0.000158414	0.000493006	0.000272824	0.000440133	0.000246423	0.000836936	0.000299227	0.000484285	0.000290428	0.00036086	0.000440054	0.000352034	0.000290425	0.000360833	0.000272824	0.000290425	0.000184816	0.000343232	0.0003961	0.000281626	0.000299227	0.000290428	0.000396155	0.000263998	0.00032563	0.000352097	0.000264024	0.000211206	0.000167215	0.00033443	0.000281626	0.000387303	0.000264024	0.000378435	0.000369686	0.000255225	0.000255225	0.00032563	0.000369635	0.000299227	0.000360847	0.000237621	0.000316829	0.00033443	0.000299227	0.000316831	0.000255225	0.000316829	0.000272824	0.00032563	0.000308027	0.000184803	0.000378437	0.000264024	0.00032563	0.000308029	0.000228821	0.000281626	0.000343232	0.000316829	0.000255209	0.000299214	0.000316802	0.000334417	0.000299227	0.000228821	0.00044888
88504	0.002	0.000568177	0.000298646	0.000288632	0.000298601	0.000268741	0.000318536	0.000467981	0.01577719	0.09704659	0.000727203	0.671116909	0.002210682	0.002914648	0.000328458	0.000687882	1.195731147	0.006755647	0.035451857	0.001079404	0.000708023	0.000388607	0.000827554	0.000577669	0.000866699	0.000697341	0.001897212	0.000577654	0.000298586	0.000796988	0.000378286	0.000238869	0.000348351	0.000358303	0.152802087	0.000637421	0.001286122	0.000398174	0.003114151	0.000378208	0.00082694	0.0003384	0.000437943	0.000268756	0.000657284	0.0003384	0.000428076	0.000358303	0.000547666	0.000378226	0.000517731	0.000258775	0.000547559	0.000358308	0.000457848	0.000358303	0.00030854	0.000308538	0.000248821	0.000248821	0.000447909	0.000318507	0.000477858	0.000378208	0.000398144	0.000348351	0.000537622	0.000408071	0.000986483	0.000358303	0.000607661	0.000238868	0.000457861	0.000338382	0.000477876	0.000427974	0.00048781	0.000268727	0.000318462	0.000388163	0.000467817	0.000408068	0.000368257	0.000318492	0.000278681	0.000418052	0.000378211	0.000398114	0.000547844	0.000258775	0.000348351	0.000348351	0.000318492	0.000368257	0.000567469	0.000328443	0.000358318	0.000398117	0.000408083	0.00028859	0.000358303	0.000268729	0.000358318	0.000378211	0.000388163	0.000328446	0.000348351	0.000318489	0.000378208	0.000388163	0.000328461	0.00030854	0.000398114	0.000258775	0.000288632	0.000298586	0.00030854	0.000457876	0.000497704	0.000368257	0.000388163	0.000298571	0.000378208	0.000328431	0.000368257	0.000338395	0.000358303	0.00041802	0.000398117	0.000398114
88505	0.002	0.000410875	0.000250009	0.000339061	0.000231921	0.000196176	0.000222925	0.000579935	0.014123241	0.084928985	0.000598008	0.618684328	0.00183652	0.002250579	0.000374967	0.000678791	1.185135797	0.006034038	0.031981077	0.000949374	0.000625209	0.000384003	0.000678767	0.000446269	0.000803319	0.00068738	0.001889081	0.000517827	0.000276443	0.000642709	0.000392576	0.000294263	0.000303192	0.000249677	0.137136465	0.000589012	0.001242208	0.000267511	0.002600156	0.000338876	0.000544276	0.000365681	0.000410223	0.000267513	0.000499613	0.00027644	0.000410252	0.000231843	0.000437033	0.000267511	0.000437102	0.000214009	0.000463793	0.000356683	0.000472738	0.000276429	0.000329929	0.000356707	0.000347776	0.000347763	0.00039238	0.000276429	0.000410216	0.000276427	0.000410198	0.00037453	0.000410225	0.000347763	0.000705051	0.000347765	0.000535265	0.000356696	0.000401269	0.000356681	0.000472669	0.000303179	0.000312095	0.000276429	0.000365599	0.000249675	0.000419127	0.000276429	0.000338849	0.000401293	0.000240759	0.000312095	0.000267511	0.000321013	0.000410198	0.000347778	0.000303152	0.000258595	0.000383446	0.000249677	0.00024965	0.000356683	0.000267511	0.000205078	0.000419141	0.000321013	0.000276427	0.000374528	0.000312095	0.000338874	0.000374515	0.000222925	0.000401269	0.000205091	0.000392362	0.000294261	0.000365626	0.000338847	0.000222887	0.000231843	0.000222912	0.00035667	0.000428057	0.000276429	0.000436961	0.000303192	0.000338847	0.000374515	0.000392351	0.000294263	0.000285345	0.000392349	0.000213969	0.000356694	0.000329931	0.000365599
88506	0.002	0.000461983	0.000356012	0.000221051	0.000230647	0.00032688	0.000221037	0.000528946	0.015252822	0.092002543	0.000702523	0.655590878	0.002395573	0.003154356	0.000269089	0.000837892	1.321498578	0.006419919	0.033553665	0.000973846	0.00069335	0.000365535	0.000798817	0.000519447	0.000769556	0.000779302	0.001899836	0.000586737	0.000278885	0.000808186	0.000394283	0.000355582	0.000403707	0.000384472	0.145277894	0.000480891	0.001223213	0.000365235	0.002919061	0.000384458	0.000644317	0.000345971	0.000442148	0.000326751	0.000490272	0.000278701	0.000317139	0.000355597	0.000557576	0.000336362	0.000384412	0.000355585	0.000374805	0.000384429	0.00044209	0.000317142	0.000278698	0.000269089	0.00033636	0.000297919	0.000374777	0.000249866	0.000442117	0.000297919	0.000345959	0.000432568	0.000451716	0.00030753	0.000817661	0.000278701	0.000576811	0.00028831	0.00045173	0.00028831	0.000384414	0.00030753	0.000365192	0.000230634	0.000374803	0.00035558	0.00045173	0.000249866	0.000317142	0.000278698	0.000269089	0.00036522	0.000326751	0.000278701	0.000345971	0.000278701	0.000345971	0.000317139	0.000345971	0.000192178	0.000345957	0.00028831	0.00028831	0.000365192	0.00035558	0.000297919	0.000326751	0.000451685	0.00030753	0.00033636	0.000365192	0.000336364	0.000374803	0.00028831	0.000461342	0.000384412	0.000355582	0.000345971	0.00028831	0.00030753	0.000317139	0.000355582	0.00044209	0.000365192	0.000394023	0.000278701	0.000384412	0.000365194	0.000374803	0.000326736	0.000297921	0.000422853	0.000211412	0.00033636	0.00028831	0.000269089
88507	0.002	0.000420335	0.000338028	0.000273765	0.000246351	0.000264612	0.000228116	0.000474635	0.014337188	0.08909977	0.000593711	0.623221402	0.002311503	0.002458676	0.000292095	0.000566582	1.236313067	0.005981192	0.032389645	0.000934902	0.000447872	0.000383689	0.000666765	0.00052973	0.000950232	0.00086816	0.00185017	0.000410645	0.000328523	0.000685209	0.000401559	0.000319398	0.000291972	0.000228089	0.136659875	0.000556858	0.001197439	0.000301095	0.002430157	0.00037409	0.000538518	0.000355896	0.000374162	0.000264615	0.000374135	0.000209855	0.000328536	0.000346773	0.000492936	0.000200758	0.000483729	0.000255473	0.000465412	0.000365033	0.000383242	0.000419968	0.000301097	0.000355841	0.000273724	0.000337593	0.000355841	0.000346732	0.000374119	0.000237228	0.000364964	0.00033758	0.000584179	0.000374103	0.000794406	0.000401529	0.000547833	0.000364967	0.000355841	0.000346719	0.000465508	0.000264599	0.000355841	0.000228102	0.000346716	0.000237214	0.000492856	0.000346719	0.000401477	0.000246351	0.000328482	0.000392406	0.000438016	0.000218978	0.000392338	0.000328468	0.000255476	0.000209841	0.000264599	0.000346716	0.000346705	0.000218965	0.000392338	0.000264599	0.000337591	0.000346716	0.000319343	0.00031022	0.000410599	0.000428918	0.000337593	0.000319345	0.000465385	0.000291972	0.000319345	0.000273724	0.000264599	0.000346716	0.000282849	0.000419711	0.000337591	0.000456223	0.000355841	0.000346719	0.000364964	0.000364964	0.000328468	0.000364967	0.000437984	0.00037409	0.000346716	0.000355869	0.000374117	0.000319348	0.000346716	0.000246351
88508	0.002	0.000432209	0.000385098	0.000243961	0.000187661	0.000272111	0.000300259	0.000366028	0.01483474	0.091195008	0.000855113	0.65494854	0.001723192	0.002956439	0.000309865	0.0006955	1.179319658	0.006665816	0.033288552	0.001017917	0.000563871	0.000450977	0.000732845	0.000544728	0.000835961	0.00056347	0.001884049	0.000413066	0.000281493	0.00058218	0.000384735	0.000319039	0.000356615	0.000319039	0.143733083	0.000648366	0.001241181	0.000365955	0.002546496	0.000365971	0.000723107	0.000272109	0.000450457	0.000319025	0.000516257	0.000337791	0.000319025	0.000319011	0.000403487	0.000187661	0.000497491	0.000262727	0.000431724	0.000281495	0.000403475	0.000262727	0.000262727	0.000319025	0.000215797	0.000365941	0.000347149	0.000290875	0.000394119	0.000337793	0.000431679	0.000356573	0.000497376	0.000243958	0.000798201	0.000365941	0.00046924	0.000319025	0.000394089	0.000422298	0.000431708	0.000234576	0.000272094	0.000328409	0.000243961	0.000253345	0.000412885	0.000272109	0.000422253	0.000319025	0.000403515	0.000300259	0.000347175	0.000328409	0.000535116	0.000262699	0.000422267	0.000431722	0.000384707	0.000300259	0.000384707	0.000328407	0.000365941	0.000290877	0.000384707	0.000375323	0.000300259	0.000243947	0.000319025	0.000394161	0.000290875	0.000253343	0.000281493	0.000347175	0.000309643	0.000300259	0.000290875	0.000328409	0.000328409	0.000375323	0.000319025	0.000347161	0.000441005	0.000328409	0.000234548	0.000337791	0.000347175	0.000319025	0.000300259	0.000272069	0.000356559	0.000384707	0.000290863	0.000290875	0.000337791	0.000328409
88509	0.002	0.000462544	0.000245057	0.000216783	0.000216783	0.000301611	0.000254484	0.000537494	0.015604272	0.089621953	0.000660478	0.648747923	0.002198179	0.002749839	0.000443286	0.000651383	1.320958459	0.00621078	0.033985609	0.000965384	0.000736544	0.000499769	0.00069857	0.000622513	0.00080203	0.000594425	0.002100877	0.000471554	0.000396203	0.000735911	0.000509165	0.000396132	0.000329959	0.000320464	0.144720854	0.000594262	0.001133022	0.000273337	0.002605383	0.000443079	0.000688412	0.000471368	0.000414759	0.000301611	0.00057523	0.000273334	0.000282761	0.00035822	0.000339315	0.000405375	0.000433638	0.000273334	0.000490277	0.000301614	0.000367632	0.00024506	0.00038644	0.000301611	0.000301611	0.000282761	0.000367606	0.000311038	0.000471457	0.000358177	0.000405333	0.000301611	0.000405319	0.000226207	0.000981538	0.000339313	0.000528061	0.000216797	0.000367604	0.000311035	0.00045263	0.000358165	0.000348739	0.000339313	0.000377028	0.000292187	0.000358163	0.000301611	0.000339327	0.000245046	0.000358163	0.000292187	0.000414731	0.00024506	0.00038644	0.000254486	0.000311035	0.000301611	0.000367587	0.000339313	0.000358151	0.00026391	0.000424155	0.000273334	0.000320462	0.000320462	0.000235633	0.000329888	0.0003299	0.000282761	0.000386454	0.000490204	0.000292187	0.000367587	0.000414757	0.000443006	0.000405305	0.000282761	0.000329888	0.000282761	0.000377028	0.000339331	0.000339313	0.000254484	0.000311038	0.000452447	0.000367587	0.000282761	0.000499558	0.000339298	0.000367561	0.000377014	0.000311038	0.000348739	0.000358151	0.00026391
88510	0.002	0.000250995	0.000277863	0.000268835	0.000241926	0.000241928	0.0001971	0.000466122	0.014662609	0.086257614	0.000699758	0.607876823	0.002207099	0.00264193	0.000412455	0.000726989	1.186579067	0.006116193	0.032741431	0.000989978	0.000718589	0.00045755	0.000591945	0.000484137	0.000852284	0.000574054	0.001924782	0.000439496	0.000340543	0.000735986	0.000349493	0.000304689	0.000259849	0.000313677	0.133812269	0.000654694	0.00097836	0.000349478	0.002567439	0.000286728	0.000654565	0.000358452	0.000259847	0.00033153	0.000528845	0.000304678	0.000295687	0.00029569	0.000412213	0.000331544	0.000367371	0.00033153	0.000466082	0.00033153	0.000412267	0.00034053	0.000286728	0.00029569	0.000286769	0.00029569	0.000340505	0.000286728	0.000439138	0.000241928	0.000358412	0.000322585	0.000564773	0.00031361	0.000861142	0.000277769	0.000421188	0.000358439	0.000313608	0.000286728	0.00035841	0.000385291	0.000421186	0.000232967	0.000340489	0.000358423	0.000403198	0.000259847	0.00029569	0.00029569	0.000295687	0.000412319	0.000385305	0.000456986	0.000340489	0.000277769	0.000286742	0.000277767	0.000277767	0.000268808	0.000376332	0.00031361	0.000322569	0.000188165	0.000331528	0.000223979	0.00039436	0.000483908	0.000268808	0.000367371	0.000322569	0.000385332	0.000277756	0.000295687	0.000403225	0.000295638	0.000340492	0.000322598	0.000259849	0.000313608	0.00033153	0.000250885	0.000340489	0.000277767	0.000286728	0.000259847	0.00029569	0.000349448	0.000367373	0.00029569	0.000268808	0.000385305	0.00025982	0.000349451	0.000277769	0.000313608
88511	0.002	0.000340992	0.000322151	0.000211667	0.000285271	0.000257665	0.000266869	0.00048807	0.014166939	0.089048278	0.000718499	0.622194296	0.001969562	0.00275052	0.000368462	0.000562195	1.161757881	0.006567978	0.033466966	0.000933458	0.000682062	0.000423885	0.000580244	0.00055265	0.000847618	0.000801812	0.001958116	0.000432746	0.000312964	0.000857147	0.000386566	0.00032211	0.000276084	0.000285287	0.137898887	0.000598561	0.00111533	0.000239261	0.002842049	0.000285273	0.000626222	0.000349688	0.000358891	0.000386538	0.000423363	0.000230057	0.000349702	0.000266869	0.000533864	0.000285271	0.000533875	0.000220856	0.000487865	0.000331283	0.000340487	0.000257679	0.000257665	0.00027607	0.000349704	0.00027607	0.000441754	0.000340597	0.000395728	0.000239261	0.000386552	0.000257665	0.000368095	0.000377309	0.000847512	0.000460147	0.000515524	0.000239261	0.000478676	0.000331311	0.000423352	0.000331313	0.000358891	0.000368092	0.00027607	0.000294474	0.000441738	0.000285271	0.000395716	0.000331283	0.000257665	0.000340503	0.000349676	0.000340487	0.000469415	0.000340487	0.000303678	0.000285271	0.000358891	0.000230057	0.000322082	0.000294474	0.000312881	0.000312881	0.000358905	0.000285273	0.000303675	0.000312879	0.000248448	0.000285271	0.000469346	0.00034969	0.000331283	0.000368092	0.000432523	0.000331283	0.000423322	0.000285271	0.00042332	0.000340487	0.000266866	0.00034969	0.000285273	0.000303678	0.00034969	0.000331283	0.000322082	0.000239233	0.000368095	0.0003957	0.00027607	0.000312879	0.000340484	0.000377323	0.000312879	0.000248462
88512	0.002	0.000398404	0.000291753	0.000212192	0.000274088	0.00021218	0.000221045	0.000335959	0.013898732	0.085875492	0.000601835	0.599815715	0.002032955	0.002848163	0.000371355	0.000664011	1.229088341	0.005785976	0.031568133	0.000825072	0.000717553	0.000486938	0.000548525	0.000548697	0.000796608	0.000619602	0.001845867	0.000495268	0.000424467	0.000628257	0.000362503	0.000353609	0.000256366	0.000344781	0.131344012	0.000433308	0.00106257	0.000344756	0.002712874	0.000380185	0.000628182	0.00030057	0.000451077	0.000203313	0.000521789	0.000274046	0.000282874	0.000203326	0.000592645	0.000371318	0.000477512	0.000388998	0.000512884	0.000247527	0.000335957	0.000194484	0.000371316	0.000344796	0.000274048	0.000344783	0.000406694	0.000397866	0.000309409	0.000300568	0.000406694	0.000327089	0.000415517	0.00039785	0.000902718	0.00034477	0.000592605	0.000212165	0.000388972	0.000336023	0.000477561	0.000291729	0.000442052	0.000291729	0.000238686	0.000300636	0.000327089	0.00036245	0.000291726	0.000371291	0.000318248	0.000265247	0.000300568	0.00036245	0.000442105	0.000265207	0.000274062	0.000380144	0.000318248	0.000327089	0.000309407	0.000327089	0.000265194	0.000274062	0.000353609	0.000353609	0.000282887	0.000291729	0.000335917	0.00036245	0.000194485	0.000327089	0.000335928	0.000309422	0.000442052	0.000282887	0.000309409	0.000238688	0.000274048	0.000309409	0.000221005	0.000318248	0.000397824	0.000220992	0.000300568	0.000344767	0.000353609	0.000300568	0.000318248	0.000265207	0.000309422	0.000388983	0.000309422	0.000309409	0.000318248	0.000265207
88513	0.002	0.000359062	0.000241826	0.000132511	0.000202646	0.000233822	0.000257203	0.000444626	0.012549716	0.073625662	0.00051493	0.531886286	0.001951296	0.002218575	0.000265162	0.000507384	1.126535258	0.005578125	0.027713457	0.000860842	0.00055453	0.000327687	0.000546009	0.000436833	0.000710027	0.00053837	0.001509589	0.000452421	0.000296245	0.00055389	0.00038988	0.00028075	0.000296175	0.000179264	0.117958437	0.000585146	0.000897653	0.000226029	0.002280822	0.000311833	0.000499095	0.000335146	0.000226029	0.000194851	0.000530363	0.000335146	0.000280586	0.000233822	0.000381947	0.000187057	0.000413218	0.000233834	0.000467904	0.000319604	0.000327353	0.000233822	0.000319569	0.000210439	0.000233824	0.000233822	0.000342964	0.00035855	0.000389798	0.000194851	0.000288381	0.000202646	0.000381958	0.000233824	0.000803907	0.000171469	0.0004678	0.000233822	0.000241594	0.000350862	0.000327353	0.000272793	0.000303969	0.00029621	0.000280586	0.000241617	0.000342964	0.000241629	0.000171458	0.000226029	0.000257205	0.000241615	0.000303968	0.00017924	0.000303969	0.000194851	0.000194851	0.000319558	0.000226016	0.000264987	0.00035854	0.000296186	0.000210439	0.000226029	0.000389738	0.000179264	0.000210441	0.000272793	0.00024941	0.000241617	0.000241617	0.00024941	0.000241615	0.000241615	0.000280586	0.000257205	0.000218234	0.000280586	0.000381921	0.000249387	0.000303969	0.00028838	0.000226029	0.000241652	0.000303969	0.000381923	0.000303969	0.000257205	0.00028838	0.000163664	0.000272793	0.000202635	0.000249412	0.000233822	0.000264998	0.000303968
88514	0.002	0.000358836	0.000211748	0.000203616	0.000219865	0.000236164	0.000244296	0.000488925	0.013361246	0.076276384	0.000594984	0.559875988	0.001939683	0.002392437	0.000317743	0.000562714	1.178421895	0.006013347	0.029703337	0.000834323	0.00056335	0.000366773	0.000562265	0.000529849	0.000831686	0.000726054	0.002003974	0.000448257	0.000260582	0.000725587	0.000325873	0.000276893	0.00030136	0.000301335	0.124221494	0.000480805	0.001166944	0.000252438	0.002136017	0.000358352	0.00048885	0.000260582	0.000260631	0.000228009	0.000382793	0.000350184	0.000276893	0.000219865	0.000415375	0.00028501	0.000382827	0.000309453	0.000439834	0.000309441	0.000366431	0.000219867	0.000333869	0.000236152	0.000236154	0.000285037	0.000293156	0.000268726	0.000333871	0.000293156	0.000276868	0.000252438	0.000456116	0.00030136	0.000831603	0.000195436	0.000382793	0.000268726	0.000309441	0.000293156	0.000342013	0.000228009	0.000333871	0.000219865	0.000244296	0.000309441	0.000358312	0.000276868	0.000203579	0.000268724	0.000309455	0.000293154	0.000382742	0.000285012	0.000276868	0.000333883	0.000333871	0.000309441	0.000317585	0.000219865	0.000358291	0.000293154	0.000268724	0.000276868	0.000301311	0.000227997	0.00028501	0.000350157	0.000374588	0.000285012	0.000293154	0.000342025	0.000317585	0.000260582	0.0003746	0.000252438	0.000219865	0.000227987	0.00028501	0.000228009	0.000317597	0.000276868	0.000366444	0.000301297	0.000203579	0.000317585	0.000309441	0.000342052	0.000301297	0.000382766	0.000219853	0.000170995	0.000293142	0.000268726	0.000325727	0.000309441
88515	0.002	0.000314934	0.000268277	0.000249765	0.000166482	0.000221976	0.000370014	0.000546026	0.014768015	0.088799606	0.000805692	0.62593733	0.002044154	0.002744491	0.000333018	0.000648441	1.234501366	0.006499076	0.03232093	0.000947316	0.000769089	0.000407356	0.000796807	0.000685742	0.00085201	0.000703872	0.001977048	0.000481308	0.000314506	0.000666953	0.000471947	0.000240474	0.000286719	0.000258999	0.141414316	0.000731267	0.001046877	0.000351502	0.002753843	0.000416248	0.000796327	0.000295967	0.000314465	0.000360736	0.000555149	0.000286717	0.00046256	0.000240488	0.000527334	0.000286719	0.000444012	0.000314465	0.000453283	0.000369958	0.000379222	0.000240474	0.000314465	0.000295967	0.000240474	0.000314467	0.000425496	0.000231224	0.00034221	0.000277469	0.000314465	0.000286719	0.000434773	0.000360711	0.00098167	0.000314465	0.000555271	0.000240474	0.000323715	0.000268219	0.000388458	0.000221976	0.000323717	0.000332965	0.000369944	0.000277469	0.000592186	0.000323715	0.000314465	0.000240474	0.000351477	0.000249721	0.000443966	0.000286717	0.000397706	0.000286689	0.000332963	0.000305215	0.000323729	0.000323715	0.00043476	0.000221961	0.000295981	0.000397722	0.000379222	0.000369958	0.000351461	0.000305217	0.000295967	0.000360711	0.000397706	0.000295967	0.000351461	0.000388456	0.000332963	0.000332963	0.00034221	0.000305215	0.000286719	0.000231224	0.000203464	0.000277469	0.000221961	0.000286719	0.000351463	0.000314465	0.000314465	0.000286719	0.000286717	0.000351461	0.000379208	0.000332949	0.000351461	0.000268219	0.000369947	0.000231212
88516	0.002	0.000505763	0.000353616	0.000262629	0.000313179	0.00035354	0.000242426	0.000515346	0.016200669	0.096720284	0.000819096	0.683972881	0.002130624	0.003039414	0.000434424	0.000637418	1.251522216	0.007426398	0.036432825	0.001106408	0.000667775	0.000384147	0.000646913	0.000647061	0.001011425	0.000890379	0.002281576	0.000393959	0.000272732	0.000738209	0.000474813	0.000424324	0.000282829	0.00035354	0.154735609	0.000667064	0.001386746	0.00035354	0.003078578	0.000414161	0.00083926	0.000292962	0.000535452	0.000282832	0.000535485	0.000262629	0.000333338	0.000383902	0.000464698	0.000313136	0.000444514	0.0004751	0.000545663	0.000343438	0.000323236	0.000393944	0.000272729	0.000242426	0.000323236	0.000262629	0.000303034	0.000383875	0.000373742	0.000373757	0.00035354	0.000323236	0.000586125	0.000313136	0.000849128	0.000434363	0.000434394	0.000323236	0.000323238	0.000323236	0.000464683	0.000303034	0.000313136	0.000242411	0.000404044	0.000444481	0.000444496	0.000333335	0.000343438	0.000222209	0.000383842	0.000323236	0.000373742	0.000373757	0.000444524	0.000343438	0.000292931	0.000272729	0.000434348	0.000292934	0.000414146	0.000272714	0.000343435	0.000373742	0.000303034	0.000282832	0.000454583	0.000303034	0.000343438	0.000303034	0.000282832	0.000343438	0.000424246	0.000353538	0.00036364	0.000414177	0.000343438	0.000313133	0.000333335	0.000393944	0.000282801	0.000373742	0.00048487	0.00049503	0.00035354	0.000434363	0.00036364	0.000343438	0.00048487	0.00019192	0.000303034	0.000495015	0.000343438	0.000494987	0.000474768	0.000343435
88517	0.002	0.000361148	0.000281599	0.000290372	0.000263938	0.000246355	0.000281534	0.000440099	0.014105822	0.085008725	0.00061659	0.597527024	0.002042187	0.00244205	0.000316764	0.000475745	1.102557429	0.006441861	0.030755478	0.001025117	0.000652267	0.000413803	0.000713523	0.000546095	0.000934367	0.000642991	0.001881313	0.000528174	0.000334334	0.000678066	0.000395959	0.000334323	0.000325522	0.000237545	0.133610744	0.00055462	0.001013202	0.000299129	0.002655434	0.000413595	0.000704443	0.000378337	0.00036958	0.000184756	0.000440057	0.000334347	0.000237543	0.000228746	0.000519252	0.000272737	0.000439963	0.000307928	0.000422356	0.000219947	0.000440255	0.000237543	0.000422341	0.000246342	0.000316725	0.000202352	0.000510912	0.00029033	0.000272697	0.000228746	0.000316725	0.000307952	0.000589743	0.000255141	0.000660354	0.000272735	0.000457642	0.000316725	0.00043114	0.00016716	0.000369541	0.000255152	0.000237519	0.000167147	0.000369525	0.000193555	0.000325524	0.000219947	0.000290332	0.000334323	0.000325524	0.000351916	0.00029033	0.00021115	0.000413568	0.000202352	0.000263938	0.00022876	0.000351956	0.000263938	0.000378311	0.000404719	0.000395946	0.000158362	0.00029033	0.000343117	0.000325524	0.00034312	0.000316725	0.000351971	0.000360715	0.000325522	0.00029033	0.000307926	0.000360715	0.000281534	0.000175958	0.000307926	0.000263925	0.000263938	0.000281534	0.000281534	0.000334321	0.00034312	0.00044872	0.000246342	0.000307926	0.000272737	0.000369514	0.000272737	0.000272763	0.000307926	0.000316725	0.000263938	0.000369512	0.000299129
88518	0.002	0.000383009	0.000239121	0.000296384	0.000239008	0.000258126	0.000315545	0.000459142	0.014968793	0.090103275	0.00089019	0.655930994	0.00222848	0.002779437	0.000382513	0.000737515	1.232449514	0.00657301	0.033592536	0.001008055	0.000632278	0.000459536	0.000622337	0.000564618	0.000765577	0.000775293	0.001755049	0.000526146	0.0004303	0.000708249	0.000392103	0.000296367	0.000305928	0.000353733	0.143960647	0.000564799	0.001158856	0.000411135	0.002787886	0.00041112	0.000755894	0.000344169	0.000401576	0.000248567	0.00038241	0.00031549	0.000315547	0.000305928	0.000468541	0.000401633	0.000478131	0.000344184	0.000458982	0.000210326	0.000516685	0.000258129	0.000286808	0.000277249	0.000267688	0.000277247	0.000420665	0.000239006	0.000372849	0.000239006	0.000430215	0.000296367	0.000612091	0.00038241	0.000870776	0.000267702	0.000669638	0.000219886	0.000277235	0.000391986	0.000334608	0.00031549	0.000344169	0.000286808	0.0003059	0.000420694	0.000391971	0.000248567	0.00033461	0.000372849	0.000353728	0.000401631	0.000325049	0.00031549	0.0004781	0.000344172	0.000344169	0.000277247	0.000305928	0.00029641	0.000296369	0.000344169	0.000372851	0.00031549	0.000334608	0.000325049	0.00040153	0.000315487	0.000258126	0.000353788	0.000382412	0.00036329	0.000372849	0.000267688	0.000325049	0.000344169	0.000277232	0.000353731	0.000277247	0.000420665	0.000286808	0.000315473	0.000449364	0.000277235	0.00031549	0.00036329	0.000353759	0.000239006	0.000248524	0.000277247	0.000372851	0.000296369	0.000372851	0.00033461	0.000401533	0.000411092
88519	0.002	0.000399564	0.000195278	0.000263182	0.000254693	0.000203755	0.000212269	0.000441639	0.013049333	0.080817878	0.000620437	0.583345079	0.001833898	0.002555242	0.000356597	0.000493117	1.05670651	0.005689536	0.031120809	0.000741853	0.00065526	0.000493143	0.000611793	0.000441673	0.000731048	0.000688598	0.001815157	0.000433248	0.000280174	0.000637467	0.000314148	0.000433171	0.000280202	0.000297143	0.129265069	0.000458872	0.000918211	0.000356636	0.002570206	0.000416082	0.00056913	0.000331125	0.000416228	0.000348132	0.000535228	0.000237714	0.000280164	0.000271673	0.000475644	0.000263195	0.000373592	0.000195265	0.000526635	0.000322626	0.000314122	0.000305632	0.000314122	0.000203754	0.000305632	0.000203754	0.000424515	0.000280164	0.000322613	0.000416037	0.00033959	0.000263182	0.000458552	0.000254696	0.000756278	0.000390607	0.000484037	0.000263182	0.000237714	0.000254693	0.000365112	0.000263182	0.000348094	0.000229223	0.000339618	0.000356597	0.000467052	0.000203755	0.000365061	0.000331089	0.000212244	0.000305646	0.000407536	0.000246203	0.000399136	0.000195265	0.000280164	0.000288652	0.000339593	0.000280174	0.00031411	0.00041605	0.000246205	0.000331102	0.000271673	0.000169809	0.00033959	0.000246205	0.000305632	0.000314122	0.000305632	0.000271673	0.000297141	0.000288652	0.000254681	0.0003311	0.000220735	0.000424517	0.000399045	0.000297141	0.000237701	0.000322611	0.000280164	0.000314122	0.000348079	0.000220735	0.000271671	0.000288652	0.000305632	0.000373577	0.000331076	0.000254693	0.000297143	0.000220735	0.000399047	0.000297141
88520	0.002	0.000349334	0.000267746	0.000210924	0.000227161	0.000194699	0.000219035	0.000422071	0.012979282	0.077328373	0.000657983	0.549128458	0.001834793	0.002432236	0.000300185	0.000560608	1.706664182	0.005671294	0.028232421	0.000724164	0.000617689	0.000463101	0.000633507	0.00051948	0.000731028	0.000617181	0.001595772	0.000405929	0.000251485	0.000698687	0.000300161	0.000283936	0.000259598	0.000219035	0.122201148	0.000576511	0.001056655	0.000283946	0.002472884	0.000324536	0.000478883	0.000219047	0.00037321	0.000267712	0.000486945	0.000275823	0.000300173	0.000210924	0.000381398	0.0002109	0.000421996	0.000210936	0.00034885	0.000308287	0.000324511	0.000275823	0.000267712	0.000251485	0.000251497	0.000137912	0.000275823	0.000243373	0.000340775	0.000227149	0.000251485	0.000227137	0.000389421	0.000202811	0.000649527	0.000332659	0.00052748	0.00023526	0.000259598	0.000316398	0.000389423	0.000308272	0.000235262	0.00025961	0.000373174	0.000324499	0.000308272	0.000292048	0.000283936	0.000243373	0.000300173	0.000259598	0.000438218	0.00026771	0.000275825	0.000219035	0.000251487	0.000194698	0.000267687	0.000251487	0.000316386	0.000251487	0.000292048	0.000389506	0.000316386	0.000292048	0.000292048	0.000292048	0.000243373	0.00023526	0.000300161	0.000275823	0.000373174	0.000283946	0.000340722	0.000210924	0.000292048	0.000235274	0.000275823	0.000308272	0.000356949	0.000292048	0.000348848	0.00037321	0.000243373	0.000235248	0.000292048	0.000243373	0.000389447	0.000316398	0.000324497	0.000292084	0.00037321	0.000308285	0.000283934	0.00023526
88521	0.002	0.000488869	0.000248659	0.000285496	0.000285482	0.000193391	0.000257883	0.000451527	0.015099879	0.089870503	0.000663774	0.624647519	0.00213764	0.002715469	0.000193391	0.000756487	1.215275231	0.006153063	0.032743805	0.001073044	0.000719646	0.000387291	0.000728772	0.000562204	0.00070052	0.000784155	0.002126841	0.000506768	0.000267091	0.000765916	0.000423718	0.000368422	0.000239451	0.000230241	0.138952184	0.000590214	0.001069997	0.00032232	0.002685098	0.000469847	0.000608248	0.00039602	0.00035917	0.000239438	0.000552775	0.000340738	0.000303902	0.000340738	0.000442085	0.00032232	0.000534261	0.000359184	0.000525048	0.000211797	0.000414535	0.000285482	0.000340766	0.000340768	0.000239438	0.000340738	0.000396048	0.000442108	0.000294692	0.000386782	0.00047893	0.000405256	0.00042369	0.000340766	0.000875811	0.000377588	0.000525076	0.000294692	0.00031311	0.00032232	0.000340738	0.000294692	0.000377588	0.000248646	0.000359115	0.000451304	0.000368364	0.00031311	0.000349949	0.00032232	0.000340738	0.000267064	0.000515877	0.00021181	0.000386785	0.000276274	0.000442053	0.000230216	0.000294694	0.0003039	0.000469736	0.000386782	0.000294692	0.000267064	0.000276274	0.000313138	0.000313112	0.000359154	0.00031311	0.000396006	0.000432859	0.000267066	0.000368367	0.000220991	0.00032232	0.00035917	0.000313124	0.000276274	0.000303902	0.000349949	0.000349949	0.000276301	0.000303914	0.000349946	0.000267064	0.000377575	0.000331528	0.000285482	0.00031311	0.00032232	0.000432843	0.00043287	0.0003039	0.000276274	0.000405203	0.000248648
88522	0.002	0.00033646	0.000245275	0.000227087	0.00015439	0.000272451	0.000190718	0.000481693	0.01397199	0.08656686	0.000590927	0.620155039	0.002025791	0.002668739	0.000372408	0.000691251	1.175088595	0.006086711	0.031764354	0.000829337	0.000582252	0.000491079	0.000627476	0.000536586	0.000590709	0.000709142	0.001959812	0.000399902	0.000290631	0.000572623	0.00037249	0.000272454	0.000281725	0.000272481	0.138272218	0.000591124	0.001128477	0.000317891	0.002602511	0.000308783	0.000581572	0.000290644	0.000281534	0.000245207	0.000599731	0.000272454	0.000236154	0.0002997	0.000445062	0.000281534	0.000499613	0.000190719	0.000426889	0.000281537	0.000399684	0.000227044	0.000272454	0.000308783	0.000263398	0.0002997	0.000399641	0.000290617	0.000399641	0.000227044	0.000317863	0.000281537	0.000436009	0.000326944	0.000863669	0.000408749	0.000563236	0.000290617	0.000472496	0.000345107	0.000336027	0.000272454	0.000445048	0.000299686	0.000308783	0.000217977	0.000563275	0.000317863	0.00025429	0.000336025	0.000354204	0.000263371	0.00035419	0.000208881	0.000417913	0.000308781	0.000272454	0.000281523	0.00045409	0.000281534	0.000363271	0.000317861	0.000299698	0.000272454	0.000354188	0.000417791	0.000326944	0.000236127	0.000381434	0.000227044	0.000326944	0.000354231	0.000354218	0.000308781	0.0004632	0.000254306	0.000454131	0.000317877	0.000308781	0.000308781	0.000381434	0.000317861	0.000408708	0.000336025	0.0002997	0.000281537	0.000345096	0.000272454	0.000345107	0.000308767	0.000363271	0.000399598	0.000354177	0.000263371	0.000308781	0.000363271
88523	0.002	0.000526227	0.000243984	0.000243956	0.000159524	0.000394265	0.000290872	0.00060095	0.015182222	0.090918865	0.000836396	0.637363667	0.002149357	0.002604381	0.000328406	0.000554449	1.182095873	0.006946797	0.034709391	0.000818949	0.000695446	0.000526212	0.000760897	0.000478857	0.00077952	0.000648113	0.001949899	0.00056336	0.000356579	0.000704441	0.000375333	0.000309722	0.000253338	0.000356579	0.140166926	0.000544435	0.001137319	0.000319047	0.002964703	0.000394098	0.000600809	0.000431672	0.000506978	0.000290872	0.000469248	0.000337813	0.000281488	0.000262722	0.000516189	0.000290872	0.000422267	0.000262722	0.000506779	0.000243942	0.000394084	0.000281502	0.000281488	0.000356581	0.000319019	0.000431644	0.000497465	0.000328403	0.000450452	0.000281474	0.000328401	0.00040355	0.000534941	0.000300253	0.000779319	0.000281474	0.000516245	0.000253338	0.000365932	0.000281488	0.00056313	0.000431674	0.000356581	0.000281488	0.000281488	0.000272104	0.000431627	0.000272104	0.000337787	0.000337785	0.000262736	0.000356551	0.000375316	0.000441072	0.000431616	0.000215793	0.000356551	0.000450576	0.000337799	0.000309623	0.000309635	0.000319021	0.000309635	0.000328403	0.000234572	0.000215808	0.000337785	0.000243956	0.000328375	0.000375316	0.000384714	0.000309635	0.000384698	0.000328401	0.000309637	0.000300253	0.000337785	0.000356553	0.0003847	0.000243956	0.000337787	0.000319019	0.000356551	0.0003847	0.000347169	0.000300253	0.000328406	0.000365935	0.000356551	0.0003847	0.00041285	0.0003847	0.000365935	0.000309635	0.000319019	0.000403466
88524	0.002	0.000254055	0.000237627	0.000237312	0.000261912	0.000188213	0.000254005	0.000474846	0.012735781	0.079198873	0.000540666	0.558367919	0.001800335	0.002404361	0.000327376	0.000442407	1.088236526	0.006192563	0.02918779	0.000805564	0.000655891	0.000286679	0.00051607	0.000343877	0.000786514	0.000556977	0.001931608	0.000450467	0.000286433	0.000638865	0.000360096	0.000245507	0.000229128	0.000245507	0.125017186	0.000548637	0.001057684	0.000229128	0.002237554	0.000360072	0.000630593	0.000180029	0.000335536	0.000294593	0.000392845	0.000294607	0.00023731	0.000229128	0.000450175	0.000196396	0.000401025	0.000319156	0.000466576	0.000319168	0.000196396	0.000302777	0.000327485	0.000245495	0.000302789	0.000302765	0.00036833	0.000286411	0.000351902	0.000245495	0.000384657	0.000270045	0.00049931	0.000278229	0.000565024	0.000384659	0.000433866	0.000319143	0.000261861	0.000261861	0.000286409	0.000212762	0.000368279	0.000278251	0.000425718	0.000270045	0.00037645	0.000327325	0.000335509	0.000245495	0.000319178	0.000310986	0.000335509	0.000351876	0.00041744	0.000229116	0.000253679	0.000245495	0.000343716	0.000384632	0.000351902	0.000180017	0.000286409	0.000204578	0.000253677	0.000261861	0.000278227	0.000327313	0.000319141	0.000261861	0.000319141	0.000319141	0.000270045	0.000319143	0.000392829	0.00023731	0.000220944	0.000245495	0.000212762	0.000261861	0.000220944	0.000270043	0.000294593	0.000310959	0.00023731	0.000286409	0.00036007	0.000278227	0.000253677	0.00032734	0.000253677	0.000286409	0.000278227	0.000253677	0.000294593	0.000261838
88525	0.002	0.000391542	0.000402894	0.000260638	0.00045025	0.000189555	0.000308028	0.000604441	0.019843596	0.116191707	0.000854025	0.805335124	0.002869698	0.00327688	0.000331722	0.000688136	1.422784451	0.008574619	0.042302698	0.00147581	0.000818769	0.000545769	0.000996788	0.000699591	0.001043638	0.001031878	0.002581028	0.000853643	0.000485772	0.001044233	0.00043838	0.000414671	0.000379146	0.000379164	0.182140734	0.000830411	0.001198134	0.000426499	0.003383654	0.000556878	0.000782348	0.000319892	0.000580762	0.000390977	0.000568724	0.00033174	0.000390959	0.000331705	0.000568795	0.000284332	0.000675471	0.000473906	0.000628174	0.000497653	0.000497585	0.000379111	0.000426499	0.000450194	0.000521315	0.000367262	0.000355399	0.000213249	0.000509469	0.000402805	0.000509484	0.000308025	0.000639895	0.000355417	0.001186218	0.000355417	0.000877447	0.000367265	0.000592468	0.00046206	0.000533178	0.000319874	0.000509466	0.000355434	0.000521297	0.000438348	0.000450194	0.000379093	0.000390959	0.000319838	0.000390956	0.000509448	0.000462042	0.000355452	0.0004976	0.000462042	0.000402808	0.00046206	0.000426499	0.000355417	0.000521279	0.000390959	0.000390924	0.000426517	0.000343568	0.000402802	0.000402805	0.000426499	0.000545009	0.000509431	0.000390959	0.000426502	0.000414654	0.000414651	0.000533178	0.000390956	0.000379111	0.000390956	0.000260638	0.000497585	0.000367265	0.000450194	0.000438348	0.000438383	0.000402805	0.000414651	0.000544991	0.000390956	0.000509413	0.000331722	0.000343568	0.000402805	0.000497585	0.000390956	0.000462042	0.000450197
88526	0.002	0.000420035	0.000355711	0.000209737	0.000218857	0.000264453	0.000264453	0.000565829	0.014272344	0.089597598	0.000593248	0.616487896	0.002024287	0.002595473	0.000246256	0.000566295	1.125537992	0.006357275	0.032540048	0.000906314	0.000713059	0.000356157	0.000693833	0.00060228	0.000849076	0.00077599	0.002015076	0.000511067	0.000273571	0.000602528	0.000392219	0.000246243	0.000310063	0.000364802	0.138309321	0.000501788	0.000995254	0.000264451	0.002770225	0.000483447	0.000748383	0.000355673	0.000337405	0.000246213	0.000401266	0.000373992	0.000300943	0.000300927	0.00034658	0.000218857	0.000364761	0.000291823	0.000529082	0.000437781	0.000437769	0.000273598	0.00040128	0.000328285	0.000392173	0.00018238	0.000428636	0.000373963	0.000273571	0.000218857	0.000337405	0.000383026	0.000492554	0.000227975	0.00084906	0.000246199	0.000647841	0.000191487	0.000392119	0.000300929	0.000310049	0.000246215	0.000428595	0.000319194	0.000483374	0.000337405	0.000492524	0.000319165	0.000310047	0.000255333	0.000373881	0.000319165	0.000383028	0.000319165	0.000428677	0.000346523	0.00025532	0.000410357	0.000255333	0.000337419	0.000364763	0.000227937	0.000227975	0.000346523	0.000264451	0.000364761	0.000355643	0.000310063	0.000227975	0.000264453	0.000355643	0.000310047	0.000364763	0.000273571	0.000282689	0.000392119	0.000237095	0.000291809	0.000310047	0.000383001	0.000392117	0.000255333	0.000355641	0.000346523	0.000364761	0.000401291	0.000355643	0.000246215	0.000382999	0.000273558	0.000392135	0.000319167	0.000319165	0.000291823	0.000291795	0.000282689
88527	0.002	0.000380481	0.000311217	0.000293661	0.000250488	0.000259137	0.000190027	0.000466702	0.013891809	0.083713323	0.000544542	0.599770357	0.002074926	0.002065292	0.000389068	0.000674686	1.199870623	0.0063495	0.030617827	0.000806661	0.000484578	0.000527606	0.000648793	0.000458101	0.000769441	0.000631105	0.001821068	0.00050994	0.000241837	0.000544697	0.000224563	0.000250551	0.000215925	0.000241837	0.132180804	0.000588085	0.0011596	0.000345507	0.002519415	0.00044945	0.000492541	0.000285023	0.000380044	0.000172741	0.000440635	0.000310959	0.000328233	0.000215925	0.000440607	0.000397382	0.000509787	0.000276385	0.000440633	0.000336858	0.000449206	0.000345507	0.000371406	0.000319586	0.000328261	0.000224563	0.000414632	0.000336845	0.000371406	0.000276424	0.000319571	0.000319573	0.000544384	0.000267747	0.000786752	0.000362755	0.00057898	0.000285023	0.000414643	0.000285021	0.00046676	0.000250475	0.000233199	0.000302297	0.000284999	0.000285021	0.000397318	0.000233199	0.000380067	0.000224563	0.000319571	0.00034552	0.000302297	0.000207288	0.000319584	0.00028501	0.000215925	0.000276385	0.000380095	0.000354119	0.000319571	0.000310933	0.000276385	0.000302308	0.000354119	0.000285023	0.000336845	0.000276385	0.000224563	0.000354119	0.000362755	0.000319569	0.000190002	0.000354119	0.000371406	0.000319569	0.000190001	0.000276385	0.000302295	0.000336845	0.000267747	0.000328207	0.000285023	0.000284945	0.000276372	0.000362757	0.000380031	0.000285023	0.000388667	0.000345481	0.000293659	0.000259098	0.000276385	0.000345468	0.000250473	0.000259111
88528	0.002	0.000502452	0.000264534	0.000200682	0.000200695	0.000255413	0.000191559	0.000529404	0.014868194	0.087622648	0.000666617	0.628167041	0.00238481	0.002845899	0.000264563	0.000575253	1.053957699	0.00651833	0.032449999	0.001063286	0.000603012	0.000447434	0.000666927	0.000474721	0.000840493	0.000739933	0.002125385	0.000511195	0.000346631	0.000693995	0.000410553	0.000301037	0.000282779	0.000374039	0.138035469	0.00062072	0.001188244	0.000310157	0.002659751	0.000437933	0.000684563	0.00025544	0.000428895	0.000310144	0.000511076	0.000319267	0.000364918	0.000237169	0.000501828	0.00024629	0.000456218	0.00020979	0.000520072	0.000383118	0.000401391	0.00024629	0.000273657	0.000273657	0.000301023	0.00037408	0.000383164	0.000328417	0.000474448	0.000273657	0.000419662	0.000310144	0.000383134	0.000255413	0.000986522	0.000337592	0.000529245	0.000246292	0.000310144	0.000346631	0.000419649	0.000337565	0.000428783	0.000273657	0.000355754	0.000328387	0.000364875	0.000383148	0.00031016	0.000273657	0.000364875	0.000255413	0.00042881	0.000374066	0.000437892	0.000237169	0.000328401	0.000383148	0.000355752	0.000383118	0.000446988	0.000373998	0.000282777	0.000373998	0.000328387	0.000364957	0.000310144	0.000310144	0.000319264	0.000373998	0.000373998	0.000301021	0.000547602	0.000301021	0.000410498	0.000383159	0.000337469	0.00033751	0.000346631	0.000255413	0.000374011	0.000328387	0.000373998	0.00033751	0.000364875	0.000319264	0.000301021	0.000346645	0.00033751	0.0002919	0.000310144	0.000264534	0.000273657	0.000301021	0.0002919	0.00033751
88529	0.002	0.000490659	0.000225649	0.000215602	0.000284183	0.0002744	0.000254786	0.000441213	0.015313718	0.09522337	0.000716146	0.684260937	0.002314649	0.002899079	0.000284271	0.00052989	1.158731304	0.006763123	0.034690355	0.001141462	0.000638135	0.000510275	0.000834267	0.000568858	0.000941897	0.000804728	0.002084841	0.000549081	0.000392051	0.000686842	0.000382209	0.000401851	0.000284186	0.000362639	0.148390277	0.000568626	0.001247064	0.000431266	0.002658908	0.000431221	0.000725653	0.000323398	0.000539165	0.000293984	0.000647515	0.000303784	0.000274385	0.000313582	0.00053915	0.000382179	0.000392009	0.000313582	0.000548949	0.000264587	0.000441005	0.000264587	0.000362581	0.000352782	0.000284183	0.000333184	0.000460636	0.000293984	0.000323383	0.000284183	0.000401795	0.00026457	0.000303767	0.000333255	0.000823791	0.000333181	0.000578348	0.000362578	0.000460618	0.000343026	0.000421392	0.000264584	0.000362581	0.000342979	0.000274385	0.000391978	0.000499892	0.000284183	0.000264584	0.0002842	0.000421421	0.000382179	0.000342979	0.00040181	0.000411608	0.000254786	0.000342982	0.000391995	0.000401778	0.000274385	0.000411579	0.000323383	0.000382179	0.000274385	0.000274385	0.000274385	0.000460648	0.000195988	0.000333181	0.000411606	0.00047039	0.000323381	0.000382194	0.000352782	0.000274385	0.000382179	0.000362578	0.000284183	0.000342982	0.000235157	0.000401778	0.000333169	0.000284183	0.000421365	0.00035278	0.00035278	0.000303782	0.000352751	0.00035278	0.000421374	0.000372379	0.000362578	0.000372379	0.000264584	0.000411579	0.000313582
88530	0.002	0.000562556	0.000230233	0.000267038	0.000257844	0.000174955	0.000294705	0.000469842	0.015068909	0.090575294	0.000672886	0.63776825	0.001914339	0.002817481	0.000313096	0.000617908	1.149721261	0.007112565	0.032128185	0.001073651	0.000821821	0.000396352	0.000691137	0.000672785	0.000746583	0.00069133	0.001773947	0.000515854	0.000396216	0.000728183	0.00049756	0.000359147	0.000248621	0.000267038	0.139422062	0.000617331	0.001310578	0.000303914	0.002396326	0.000368344	0.000709528	0.000349967	0.000368342	0.000211817	0.000552802	0.000303872	0.000340717	0.000248621	0.00044204	0.000294663	0.000451263	0.000248621	0.000432846	0.000239414	0.000405191	0.000322289	0.000276247	0.000303872	0.000423662	0.000313079	0.000386818	0.000303872	0.000368328	0.000368372	0.000451274	0.000285456	0.000534204	0.000340705	0.000838814	0.000322286	0.000681773	0.000303872	0.000414384	0.000239417	0.00026704	0.000395995	0.000377551	0.000331526	0.000276247	0.000331496	0.000478955	0.000469661	0.000359121	0.000285468	0.000451263	0.000303872	0.000313079	0.000359163	0.000405218	0.000257831	0.000432842	0.000276247	0.000276247	0.000220997	0.000395968	0.000230205	0.000230205	0.000340705	0.000386761	0.00026704	0.000340705	0.000377538	0.000313079	0.000340703	0.000368328	0.000349912	0.000340705	0.000257831	0.000294652	0.000248594	0.000368331	0.000313079	0.000239414	0.000368317	0.000368315	0.000331496	0.000349912	0.000220997	0.000294649	0.000285456	0.000294663	0.000340703	0.000460437	0.000340703	0.000313079	0.000294663	0.000276247	0.000322289	0.000340705	0.000313082
88531	0.002	0.000318772	0.000275308	0.000223688	0.000249522	0.000223688	0.000335635	0.000439111	0.013842078	0.083880127	0.000551163	0.591293608	0.002023906	0.002623387	0.000482341	0.000508356	1.12614119	0.005623231	0.030937492	0.000785775	0.000742089	0.000378831	0.000568307	0.000533924	0.000671718	0.000680488	0.001778787	0.000438954	0.000301119	0.000689002	0.000326953	0.000240894	0.000266703	0.000283912	0.130507595	0.000508208	0.001017047	0.000223688	0.002282305	0.000301119	0.000731908	0.000344185	0.000447571	0.000163463	0.000464752	0.000309759	0.000275308	0.000249497	0.000533688	0.000309721	0.000542273	0.000232292	0.000369984	0.000240894	0.00035274	0.000309708	0.000292514	0.000275308	0.000421693	0.00028391	0.000258088	0.000275308	0.000344147	0.000240894	0.000421644	0.000163451	0.000378588	0.000318325	0.000731953	0.000240894	0.000516346	0.000352738	0.000309721	0.000275308	0.000352738	0.000266692	0.000369986	0.000292514	0.000352738	0.000387141	0.000447427	0.00031831	0.000249497	0.000335532	0.000301119	0.000266705	0.000395769	0.00027532	0.000318323	0.000292514	0.000283912	0.000283912	0.000275308	0.000258103	0.000369984	0.000309734	0.000309721	0.000378573	0.000240894	0.000361343	0.000344134	0.000249473	0.000249499	0.000387203	0.000309749	0.000352764	0.000180658	0.000395805	0.00037856	0.000275308	0.000326927	0.000275308	0.000292514	0.000266705	0.000344134	0.000292514	0.000335545	0.000301116	0.000266705	0.000258088	0.000344134	0.000292516	0.000352738	0.000180632	0.000275308	0.000283912	0.000266705	0.000275308	0.000369943	0.000326927
88532	0.002	0.000292215	0.000255357	0.000237105	0.000246223	0.000227985	0.000237105	0.000456179	0.014704387	0.087644898	0.000794444	0.620094415	0.002125408	0.002725579	0.000355794	0.000602826	1.17018702	0.006746533	0.032715094	0.000934277	0.000804457	0.000328569	0.000565811	0.000547704	0.000666116	0.000666362	0.001885664	0.000593202	0.000346578	0.000702739	0.000337419	0.000337419	0.000364858	0.000246264	0.140583496	0.000547809	0.001151646	0.000337419	0.00271481	0.000355669	0.000620456	0.000355658	0.000419469	0.000373896	0.000428667	0.000227971	0.000401321	0.000237064	0.000547413	0.000282701	0.000437728	0.000410401	0.000428642	0.000346539	0.000282703	0.000310078	0.000273569	0.000291835	0.00031006	0.000218867	0.000410387	0.000337433	0.00039219	0.000291821	0.000328298	0.000392135	0.000373912	0.00037391	0.000885547	0.000310073	0.000392196	0.000383085	0.000383017	0.000392176	0.000437842	0.000328301	0.000291821	0.00031006	0.000264462	0.000191507	0.000401255	0.000346553	0.000291821	0.000337419	0.000255344	0.000373967	0.000510851	0.000273582	0.000346539	0.000437803	0.000392137	0.000264462	0.00040128	0.000291821	0.000456001	0.000218865	0.000155029	0.000300942	0.000300939	0.000246223	0.000337419	0.00031918	0.000346537	0.000364792	0.000328301	0.000392135	0.000355658	0.000300942	0.000373896	0.000392135	0.000291821	0.000227985	0.000237103	0.00031006	0.000319178	0.000337417	0.000364778	0.000337433	0.000373896	0.000291821	0.000355655	0.000346537	0.000392149	0.000328298	0.000337419	0.000273582	0.000419535	0.000364817	0.000246223	0.000364776
88533	0.002	0.000349854	0.000281455	0.000271763	0.000242632	0.000252336	0.000271778	0.000670203	0.015053857	0.093895916	0.000787186	0.667944383	0.002253778	0.002703872	0.000320276	0.000670583	1.185232927	0.007194326	0.034458362	0.000866856	0.000690573	0.000407712	0.000738584	0.000534489	0.001186558	0.000689899	0.002085538	0.000534102	0.000320276	0.001021265	0.000281453	0.000281455	0.000369107	0.000339728	0.149028084	0.000582692	0.001147132	0.00032998	0.002811089	0.000485354	0.000660523	0.000388343	0.000310555	0.000320276	0.000592362	0.0001844	0.000339687	0.000339687	0.00044655	0.00031057	0.000485356	0.000417404	0.000427067	0.000320274	0.000320276	0.000252338	0.000339687	0.000378522	0.000359097	0.000339687	0.000514514	0.000242632	0.000388226	0.00034942	0.000291162	0.000407642	0.000475621	0.000339684	0.000699232	0.000359095	0.000514543	0.00032998	0.000485528	0.000339687	0.000417343	0.000281453	0.000262042	0.000349391	0.000436756	0.000300866	0.000427093	0.000300863	0.00032998	0.000368801	0.000300863	0.000281453	0.000397933	0.00032998	0.00039793	0.000427064	0.000397918	0.000242632	0.000339687	0.000262042	0.000359095	0.000378508	0.000300863	0.000359097	0.000368801	0.000378508	0.000436725	0.000262042	0.00031057	0.000291159	0.000223221	0.000388212	0.000465929	0.00032998	0.000417329	0.000281453	0.000339684	0.000320276	0.000291159	0.00032998	0.00031057	0.000291159	0.00032998	0.000359097	0.000310541	0.000300863	0.000349391	0.00032998	0.000320276	0.000300866	0.000203797	0.000339687	0.000320262	0.000368804	0.000465868	0.000310555
88534	0.002	0.000330385	0.000236959	0.000186141	0.000287673	0.000279239	0.000287711	0.000584421	0.013918426	0.080825792	0.000516597	0.592680371	0.002084223	0.002476236	0.000203064	0.000635615	1.109883146	0.005670389	0.029998183	0.000918031	0.000618956	0.000449101	0.000635128	0.000465924	0.000762433	0.000712145	0.001774655	0.000431791	0.000279262	0.000745716	0.000330004	0.000177681	0.000279351	0.000254056	0.126449689	0.000516734	0.001068038	0.000253855	0.002655678	0.000397694	0.000660435	0.000338439	0.000380785	0.000236908	0.000440088	0.000279224	0.000270751	0.000211524	0.00038077	0.000270739	0.000406204	0.00025383	0.000414654	0.000186142	0.000304595	0.000321582	0.000245368	0.000270904	0.00025383	0.000203051	0.000380797	0.000245368	0.000329979	0.000160758	0.000262292	0.00024537	0.000414641	0.000304597	0.000694302	0.00026229	0.000516352	0.000211524	0.000338441	0.000279213	0.000355401	0.000321542	0.000279211	0.00025383	0.000262292	0.000313057	0.00038081	0.000279211	0.000363873	0.000203025	0.000321517	0.000355361	0.000321517	0.000279213	0.000304595	0.000262292	0.00024537	0.000321544	0.000338439	0.000287673	0.000397706	0.000321517	0.000304595	0.000287673	0.00038077	0.000304595	0.000287686	0.000219973	0.000304595	0.000338451	0.000270751	0.000279213	0.000279211	0.000211524	0.000296135	0.000236895	0.000304595	0.000329979	0.000270751	0.000270751	0.000219973	0.000228446	0.000279211	0.000279211	0.000270751	0.000236908	0.000313044	0.000279211	0.000346903	0.000346901	0.000236882	0.00026229	0.000313057	0.00026229	0.000304595	0.000287673
88535	0.002	0.000333318	0.000264567	0.000196264	0.00028161	0.00023893	0.00023893	0.000486689	0.013836425	0.082873726	0.000709228	0.574159387	0.002058235	0.002576158	0.000324341	0.000641051	1.063634882	0.006093423	0.029568528	0.000960012	0.000666719	0.000538369	0.000580663	0.000555248	0.000862849	0.000674772	0.001893412	0.0004098	0.000383995	0.00064068	0.000409811	0.000247462	0.000281648	0.000221864	0.127461922	0.000640946	0.001120279	0.000290129	0.002782696	0.000366956	0.000649044	0.000255997	0.000435234	0.000238943	0.000452458	0.000230396	0.000375576	0.000324287	0.000401115	0.000315768	0.00043529	0.000247462	0.000537926	0.000290142	0.000375491	0.000213355	0.000307196	0.000221864	0.000290168	0.000213319	0.000341358	0.000307221	0.000409649	0.000255997	0.000349865	0.00023893	0.00045239	0.000247462	0.00070026	0.000264529	0.000401076	0.000204797	0.000392555	0.000221864	0.000349888	0.000221864	0.000349875	0.00023893	0.000375501	0.000401115	0.000324264	0.000298664	0.000153585	0.000332796	0.000281595	0.000247462	0.000349888	0.00023893	0.000358395	0.000264531	0.000349875	0.000170664	0.000247465	0.000298689	0.000452337	0.000341367	0.000187731	0.000255997	0.000375501	0.00023893	0.000264531	0.000273063	0.000221864	0.000324277	0.000281597	0.000273063	0.000204773	0.000341328	0.000366929	0.00034133	0.000290129	0.000324264	0.000281595	0.000324262	0.000324262	0.000426685	0.000221851	0.000281597	0.00041814	0.000255984	0.000418192	0.000255958	0.000401061	0.000366929	0.000307196	0.000315743	0.000503625	0.000290142	0.000273063	0.000307196
88536	0.002	0.000551954	0.000285779	0.000234747	0.000387876	0.000285795	0.000265367	0.000602671	0.01607102	0.101290091	0.000725358	0.693685613	0.002656828	0.003225609	0.000357286	0.000674585	1.303590494	0.006955686	0.0363641	0.001066222	0.000664424	0.000398399	0.000807444	0.000715385	0.000950338	0.000817479	0.002161946	0.000571931	0.000428882	0.000807182	0.000469845	0.000367509	0.0003164	0.000357225	0.155151317	0.000602472	0.001155066	0.000408258	0.003235139	0.000408288	0.000766148	0.000408271	0.000336828	0.000255159	0.000571778	0.000357301	0.000336812	0.000244953	0.000663728	0.000326605	0.000551274	0.000357222	0.000418481	0.00036743	0.000428701	0.000418511	0.00035724	0.000295987	0.000377635	0.000295987	0.000336812	0.000285779	0.000479764	0.000387843	0.000479731	0.000265367	0.00056154	0.000367433	0.000970718	0.000316397	0.000673905	0.000377638	0.000336812	0.000357222	0.000326605	0.000387843	0.00036743	0.000224541	0.000347017	0.000275574	0.000530932	0.000255159	0.000357225	0.00034702	0.000234747	0.000336812	0.000357225	0.000255159	0.000438891	0.000336797	0.00039805	0.00036743	0.000357225	0.000234731	0.000459303	0.000306192	0.000244952	0.000326605	0.000316397	0.000347048	0.000285779	0.000336812	0.0003164	0.000357225	0.000500162	0.000367433	0.000428668	0.000347017	0.000438893	0.000408255	0.000387843	0.000326605	0.000265364	0.000377635	0.000459288	0.000234747	0.0003164	0.000500129	0.000347017	0.000336812	0.000347017	0.000387812	0.000387843	0.000408255	0.00036743	0.000244953	0.000326605	0.000295984	0.000489906	0.000357222
88537	0.002	0.000301371	0.000277238	0.000237583	0.000182124	0.000237581	0.000198128	0.000530959	0.012819667	0.075653945	0.000610678	0.552255271	0.001869365	0.002302601	0.000277388	0.000698166	0.955663632	0.005914653	0.027207576	0.000874353	0.000531455	0.000332964	0.000507282	0.000459716	0.000872366	0.000785311	0.001613616	0.000388235	0.000253419	0.000578771	0.000245513	0.000221731	0.000261339	0.000253409	0.119944446	0.000483432	0.001126948	0.000213811	0.002245248	0.000277178	0.000618198	0.000277165	0.00031677	0.000253407	0.00049117	0.000237569	0.000261325	0.000229649	0.000506994	0.000213811	0.000372217	0.000253407	0.000372241	0.000221731	0.000308852	0.000158379	0.000293026	0.000245489	0.000166299	0.000269268	0.000269245	0.000205891	0.000372369	0.000229651	0.000285082	0.000229651	0.000435665	0.000332598	0.000737362	0.000182137	0.000403928	0.000277176	0.000324678	0.000324678	0.000419883	0.000174216	0.000316784	0.00033261	0.000277176	0.000285082	0.000419825	0.000285082	0.000269245	0.000308876	0.00031677	0.000237569	0.000356377	0.000277176	0.00030092	0.000229649	0.000253397	0.000277165	0.000324676	0.000293004	0.000356367	0.000261327	0.00030884	0.000213811	0.000229649	0.000213813	0.00030884	0.000308852	0.000205882	0.000277165	0.000253407	0.000293002	0.000340528	0.000213811	0.000316772	0.000174217	0.000285071	0.000324692	0.000348446	0.000269245	0.000261325	0.000308828	0.000245487	0.000245487	0.000285082	0.000380182	0.000237569	0.000316758	0.000308864	0.000277163	0.000308838	0.000245489	0.000316772	0.000340528	0.000293002	0.000269247
88538	0.002	0.000468951	0.000308681	0.000244865	0.000255604	0.000308713	0.000287409	0.000617636	0.015790683	0.103485287	0.000639265	0.736150068	0.002384297	0.002902098	0.000351609	0.000692845	1.34469009	0.007464979	0.037501478	0.001272292	0.000618428	0.000554056	0.000799523	0.000596701	0.000905446	0.00091686	0.002447819	0.000479296	0.000298038	0.000863667	0.000361919	0.000340806	0.000372583	0.000340743	0.16029768	0.000756623	0.001311845	0.000266105	0.00330897	0.0004258	0.000766853	0.000351258	0.000383192	0.000308684	0.000532677	0.000361903	0.000372546	0.000319343	0.000574929	0.000489699	0.000606988	0.00035126	0.000479019	0.000329972	0.00035126	0.000372549	0.000351258	0.00035126	0.000361903	0.00035126	0.000372546	0.000255461	0.000479041	0.000340618	0.000425768	0.00038321	0.000553742	0.000319327	0.001119172	0.000340599	0.000649527	0.000383192	0.000468398	0.000383192	0.000393834	0.000383192	0.000319327	0.000361903	0.000436414	0.000404467	0.000393837	0.00027675	0.000361906	0.000329956	0.000468345	0.00032997	0.000425768	0.000244817	0.000468379	0.00040448	0.000457702	0.000276734	0.00040448	0.000361903	0.000425768	0.0004472	0.000532241	0.00040448	0.000361871	0.00032997	0.000308713	0.000468363	0.000308681	0.00040448	0.000415125	0.000468347	0.000415125	0.000308681	0.000436414	0.000361903	0.000436411	0.000361903	0.000287377	0.000287393	0.000244817	0.000287393	0.000425768	0.000340618	0.000436414	0.000340615	0.00040448	0.00035126	0.000436414	0.00032997	0.000393834	0.000425768	0.000383192	0.000340615	0.00035126	0.000298023
88539	0.002	0.00038265	0.000295299	0.000199718	0.000112883	0.000286578	0.000321337	0.000477957	0.013694221	0.085279912	0.000591065	0.589696675	0.001901743	0.002735926	0.000217083	0.000495692	1.039053693	0.006430581	0.031462774	0.000872212	0.000678539	0.000408716	0.000486596	0.000478222	0.000738823	0.000591041	0.001690736	0.000504028	0.000382119	0.000695611	0.000303919	0.000269183	0.000260501	0.000312627	0.129272168	0.000486637	0.001253172	0.000373489	0.002673276	0.00035607	0.000686569	0.000260501	0.000330009	0.000182351	0.000373463	0.000260501	0.000251817	0.000303932	0.000434275	0.000286578	0.000486453	0.000277868	0.000477834	0.000165023	0.000260501	0.000286552	0.00023445	0.000251871	0.000208427	0.000251858	0.000356057	0.000312601	0.000338652	0.000130238	0.000295234	0.000277868	0.000564641	0.000251817	0.000904316	0.000408183	0.000573366	0.000269185	0.000390752	0.000269224	0.000399449	0.000277868	0.000329983	0.000338652	0.000338652	0.00023445	0.000382082	0.00034736	0.000208401	0.000243134	0.000321324	0.000286552	0.000356018	0.00028655	0.000468969	0.000303919	0.00023445	0.000338652	0.000277868	0.000260501	0.00033865	0.000208388	0.000269198	0.000269185	0.000199717	0.00039946	0.000199705	0.000312601	0.000312601	0.00043421	0.000243132	0.000260501	0.000321285	0.000269185	0.000408144	0.000321283	0.000277868	0.00028655	0.000295234	0.000408131	0.000347336	0.000442916	0.000199717	0.000347334	0.000312603	0.000338652	0.000364703	0.000217057	0.000243134	0.000347336	0.000295234	0.000217057	0.000269183	0.000399436	0.000329967	0.000251817
88540	0.002	0.000347268	0.000310645	0.00020075	0.000292042	0.000282877	0.000255501	0.000447245	0.013590433	0.087520987	0.000758414	0.622729582	0.002036174	0.003023731	0.000310251	0.000548094	1.118650632	0.006436585	0.032952814	0.000935101	0.000704076	0.000401965	0.000575634	0.000511426	0.000867822	0.000648593	0.001766979	0.000292028	0.000346874	0.000959696	0.000410695	0.000374181	0.000365042	0.000383307	0.137233604	0.000492994	0.001005096	0.000282877	0.002393174	0.000346751	0.000648351	0.000374181	0.000365003	0.000310251	0.000593531	0.000319377	0.000483872	0.000292001	0.000502099	0.000319391	0.000456364	0.000292001	0.000483726	0.000255501	0.000319391	0.000292042	0.000374154	0.000264627	0.000209875	0.000346767	0.00039239	0.000310251	0.00051118	0.000301127	0.000301141	0.000355877	0.000465458	0.00037414	0.00071233	0.000237251	0.000566002	0.000355874	0.00041064	0.000292001	0.000465488	0.000264627	0.000410656	0.000365001	0.000246375	0.000246375	0.00038325	0.000310251	0.0001825	0.000392431	0.000310251	0.000255501	0.000520379	0.000282875	0.000374113	0.000346751	0.000282875	0.000319375	0.000355874	0.000292001	0.000483683	0.000310251	0.000237251	0.000337627	0.00042892	0.000337627	0.000319377	0.000301125	0.000273749	0.000428876	0.000255501	0.000438016	0.000355874	0.000237251	0.00037414	0.00041064	0.000282875	0.000264625	0.000374127	0.000291974	0.00038325	0.000264584	0.000255501	0.000355874	0.000310251	0.000337625	0.0003011	0.000292001	0.000346753	0.000337627	0.000374127	0.000419794	0.000337625	0.000264625	0.000264613	0.000392377
88541	0.002	0.000269082	0.000331493	0.000232928	0.000241874	0.000259814	0.00020604	0.000528843	0.014431944	0.087659977	0.000600868	0.608834702	0.0021605	0.002667318	0.000340533	0.000609955	1.205330834	0.006550199	0.032358943	0.000881448	0.000736277	0.000421638	0.0007263	0.000421428	0.000780146	0.000762531	0.001680649	0.000304606	0.000295714	0.000627775	0.000331603	0.000340439	0.000241871	0.00021501	0.133956114	0.00052881	0.001031886	0.000313644	0.00261257	0.000385231	0.000627659	0.000403161	0.000412241	0.000277704	0.000483948	0.000349414	0.000223957	0.000313552	0.000537711	0.000188122	0.000474922	0.000313537	0.000412082	0.000268747	0.000259788	0.000259788	0.000376285	0.000268774	0.000367303	0.000295636	0.00037626	0.000322496	0.000492852	0.000313537	0.000313539	0.000358317	0.000456912	0.000421077	0.000860907	0.000331455	0.000483854	0.000250831	0.000456977	0.000313537	0.000403134	0.000259788	0.000241871	0.000340428	0.000277704	0.000232914	0.000313537	0.000259788	0.000268747	0.000358357	0.000358328	0.000286663	0.000438984	0.000286663	0.000394217	0.000277746	0.000322498	0.000304582	0.000259788	0.00030462	0.000358328	0.000367288	0.000313539	0.000277704	0.000349369	0.000358328	0.000322498	0.000340412	0.000277704	0.000313539	0.000304579	0.000313644	0.00040312	0.000304579	0.000403136	0.000286636	0.000304579	0.000304579	0.000394161	0.000349369	0.000259801	0.000250831	0.000412104	0.000322496	0.00029562	0.000304579	0.000403163	0.000385204	0.00042105	0.000340414	0.000206026	0.000304579	0.000304579	0.000349371	0.000358317	0.000394174
88542	0.002	0.000406004	0.00026426	0.000273453	0.000188577	0.000301724	0.000273453	0.000471687	0.014796076	0.091101088	0.000869162	0.650632274	0.002112331	0.002999911	0.000386711	0.000623279	1.223134251	0.007208721	0.033800281	0.000984421	0.00061396	0.000424932	0.000679428	0.000594429	0.000877756	0.000688901	0.002111373	0.000433929	0.000330011	0.000651315	0.000443411	0.000282866	0.00035831	0.000339439	0.139796759	0.000528377	0.00108591	0.000264037	0.002749661	0.000433814	0.000868249	0.000348869	0.000528172	0.000339439	0.000518902	0.000273438	0.000348883	0.000226292	0.000537647	0.000311168	0.000528165	0.000330009	0.00040547	0.000433882	0.000414871	0.000292294	0.000311151	0.000377154	0.000264008	0.000339439	0.000424315	0.000273438	0.000481074	0.000292296	0.000386584	0.000348869	0.000462075	0.000254578	0.000868277	0.000292298	0.000708085	0.000292296	0.000462057	0.000377182	0.000396059	0.000311154	0.000330009	0.000245151	0.000386584	0.000292296	0.000414883	0.000320581	0.000348869	0.000235721	0.000301752	0.000348869	0.000414886	0.000367726	0.000301724	0.00037717	0.000339439	0.000405456	0.000273436	0.000424285	0.000480888	0.000386584	0.000320581	0.000245123	0.000348869	0.000311151	0.000339439	0.000330011	0.000396028	0.000273438	0.000320581	0.000367726	0.000433743	0.000330011	0.000367726	0.000301724	0.000358296	0.000509213	0.000311151	0.000339425	0.000301724	0.000282866	0.000282866	0.000405484	0.000443187	0.000320583	0.000377182	0.000245151	0.000282852	0.000216851	0.000414857	0.000235721	0.000301724	0.000405439	0.000320553	0.000311151
88543	0.002	0.000381688	0.000190527	0.000198812	0.000290069	0.000240232	0.000248515	0.000339825	0.012900246	0.080532907	0.00065516	0.571561816	0.001755572	0.002291347	0.000273429	0.000547628	1.103505113	0.006240336	0.028876	0.000823425	0.000605659	0.000323512	0.000613646	0.000505811	0.00089585	0.000613633	0.001938015	0.000447619	0.000306515	0.000829571	0.000364589	0.000364674	0.000306527	0.00017396	0.12498891	0.000489119	0.000954329	0.000314787	0.002273272	0.00028165	0.000571975	0.000356242	0.000406019	0.000306502	0.000455753	0.000281687	0.0002568	0.000223689	0.000430863	0.00021538	0.000347934	0.00028165	0.00048901	0.000298217	0.000273367	0.000331377	0.000256798	0.000273392	0.000256822	0.00021538	0.000405957	0.000240232	0.000372787	0.00035623	0.000381069	0.000265082	0.000422531	0.000314787	0.000663269	0.000298219	0.000547045	0.000289935	0.000439109	0.0003065	0.000339637	0.0002568	0.000314787	0.00024023	0.000314773	0.000281675	0.000497191	0.000289959	0.00028165	0.000289933	0.000298219	0.000339687	0.000347934	0.000364512	0.000389354	0.000248515	0.00024023	0.000331355	0.000273365	0.00029823	0.000289935	0.000231947	0.000231935	0.000207095	0.00024023	0.000314785	0.00021538	0.000372772	0.000273355	0.000281662	0.000356203	0.000240232	0.00032307	0.000314785	0.000273367	0.000256798	0.000289933	0.000273365	0.000306502	0.00034792	0.000314785	0.00017396	0.000273365	0.000323082	0.000364502	0.000298217	0.00024023	0.000223665	0.000464019	0.0002568	0.00026507	0.000265082	0.000339637	0.000347922	0.000314785	0.000364487
88544	0.002	0.000469947	0.000309722	0.000290926	0.00022521	0.000253389	0.000272143	0.000516421	0.014574038	0.089498357	0.00074223	0.64793596	0.002226729	0.002766172	0.000384761	0.000639165	1.194203211	0.006685213	0.033544489	0.00104614	0.000714848	0.000375547	0.000638924	0.000554097	0.000855036	0.000704569	0.002224244	0.000525848	0.000384834	0.000629314	0.000394162	0.000412972	0.00038493	0.000394216	0.138945595	0.000582195	0.001184711	0.000253364	0.002622518	0.000412958	0.000751402	0.0003566	0.000384764	0.000281513	0.000450465	0.000281513	0.000328433	0.000328433	0.000450451	0.000319048	0.000412916	0.000300281	0.00050684	0.000281542	0.000365968	0.00026276	0.000422298	0.00030968	0.000347212	0.000272129	0.000403533	0.00023454	0.00039412	0.000300253	0.000431892	0.000262746	0.000600901	0.000225224	0.000741832	0.000375351	0.000563254	0.000281513	0.000394148	0.000394118	0.000412902	0.00016888	0.000384752	0.0003566	0.00042227	0.000356585	0.000441234	0.000272129	0.000300281	0.000347201	0.000281516	0.000356625	0.000403517	0.000319048	0.000431725	0.000300281	0.000272115	0.000347198	0.000375351	0.000328433	0.00039412	0.000309663	0.000394148	0.000319048	0.000328431	0.000347215	0.000243979	0.000319048	0.000290884	0.000535043	0.000375351	0.000347201	0.000347201	0.000356585	0.000365968	0.000300281	0.000281513	0.000319048	0.000178291	0.000309663	0.000337816	0.000356585	0.000375351	0.000300281	0.000375379	0.000384735	0.000328419	0.000328433	0.000365968	0.000478629	0.000356583	0.000253333	0.00039412	0.000319048	0.000403503	0.000290896
88545	0.002	0.000281983	0.000281945	0.00022526	0.000249394	0.000136765	0.000249432	0.000362232	0.012305633	0.076674135	0.00054767	0.561831242	0.002005754	0.002346837	0.000362326	0.000652887	1.12484949	0.005614396	0.029064967	0.000816204	0.00068521	0.000362529	0.000604101	0.000418483	0.000571532	0.000611967	0.001744211	0.000418655	0.000233304	0.000628478	0.000394518	0.000233306	0.000273578	0.00024135	0.119013681	0.000571972	0.000813758	0.000257466	0.002118253	0.000297689	0.000603782	0.000233304	0.000313757	0.00022526	0.000515098	0.00025744	0.000337877	0.00025744	0.000450642	0.000289655	0.000370139	0.000160899	0.000434601	0.000249396	0.000362051	0.000273529	0.00024135	0.000273529	0.000346007	0.00022526	0.000249396	0.000233342	0.000297665	0.00024135	0.000362171	0.000249394	0.000354009	0.000257428	0.000845855	0.00025744	0.000531186	0.000233304	0.000362073	0.00024135	0.000273529	0.000193079	0.000281573	0.00024135	0.000321801	0.000265484	0.000313755	0.00022526	0.000185034	0.000201124	0.000297663	0.000313755	0.000313767	0.00022526	0.000370095	0.000281575	0.00022526	0.000168933	0.000345947	0.00025744	0.000337889	0.00025744	0.00022526	0.000281575	0.0002011	0.000289619	0.000273529	0.00024135	0.000249396	0.000321801	0.000289619	0.000378127	0.000418424	0.000337889	0.000281575	0.000257416	0.00024135	0.000209158	0.000281573	0.000185022	0.000289621	0.000313755	0.000329845	0.000281575	0.000321799	0.000265486	0.00025744	0.000217214	0.000297665	0.000249396	0.000249396	0.000289621	0.000313753	0.000241348	0.000297665	0.000297663
88546	0.002	0.000321546	0.000260511	0.000303911	0.000243107	0.000269153	0.000295268	0.000521323	0.013702664	0.083896566	0.000669251	0.591848303	0.001971258	0.002498009	0.000312631	0.000608717	1.09002806	0.006082289	0.030926248	0.000941615	0.000530624	0.00040864	0.000538703	0.000347466	0.000730026	0.000817842	0.001882648	0.000477796	0.000295214	0.000765092	0.000425775	0.000199695	0.000295227	0.00038212	0.128452474	0.00046065	0.00104381	0.000364699	0.002541274	0.000312566	0.000677828	0.000251791	0.000347347	0.000295199	0.00046906	0.00028652	0.000269155	0.000251791	0.000512434	0.000295216	0.000529916	0.000277837	0.000469021	0.000303882	0.00034731	0.000286518	0.000382038	0.000251789	0.000277837	0.000191013	0.000338629	0.000373356	0.000408112	0.000321249	0.000295151	0.000260472	0.000425481	0.000225756	0.000843264	0.000408179	0.000616804	0.000208377	0.000390773	0.000208378	0.000364636	0.000243083	0.000338614	0.000243107	0.000295201	0.000217059	0.000416832	0.00027785	0.000329944	0.000260472	0.000277837	0.000269155	0.000382027	0.000321249	0.000364688	0.000408125	0.000199695	0.000277837	0.000434147	0.000321286	0.000434136	0.000225743	0.000321249	0.000243105	0.000225743	0.00036466	0.00027785	0.000329946	0.000355992	0.000312566	0.000390708	0.000321249	0.000295201	0.000329931	0.00028652	0.000295201	0.000382053	0.000234426	0.000347295	0.000199695	0.000243094	0.000286518	0.000295214	0.000329931	0.000329931	0.000303885	0.000321247	0.00028652	0.000347297	0.000338627	0.000321236	0.000234424	0.000390708	0.000251778	0.00036466	0.000243107
88547	0.002	0.000432665	0.000392312	0.000190938	0.00026122	0.000241127	0.000321579	0.000462286	0.015627195	0.096230561	0.0006939	0.689477777	0.00229163	0.003298485	0.000361769	0.000825384	1.18059095	0.006919534	0.036007073	0.001130486	0.000744961	0.000422602	0.000623307	0.000673723	0.000804517	0.000915601	0.00197589	0.000532838	0.000361766	0.000603364	0.000321503	0.000361706	0.000351645	0.000271283	0.150200411	0.000653539	0.001187328	0.00035166	0.002889285	0.000462223	0.000784321	0.000331552	0.000422005	0.000281316	0.000633403	0.000241128	0.000241127	0.000281331	0.000583521	0.000321534	0.000653449	0.00030141	0.000522788	0.000351691	0.000381802	0.00038183	0.000391833	0.000251174	0.000351645	0.000291361	0.000442144	0.00023108	0.000421993	0.000341597	0.000351645	0.000221018	0.000572923	0.000381787	0.000894873	0.000381785	0.000592969	0.000291364	0.000361706	0.000351645	0.000391833	0.000271283	0.000462238	0.000391833	0.000331552	0.000341597	0.000462195	0.000251174	0.000411927	0.000351658	0.000251174	0.000311458	0.000351645	0.000331549	0.000371754	0.000361676	0.000401879	0.000321503	0.000331549	0.000311458	0.000442099	0.000391833	0.000331552	0.000351645	0.000170798	0.000422003	0.000351645	0.000341597	0.00027127	0.000411957	0.000411942	0.000331552	0.000391848	0.000421973	0.000371739	0.000381785	0.000331552	0.000351645	0.000311455	0.00030141	0.000291364	0.000271253	0.000482269	0.000200924	0.000321503	0.000331552	0.000311458	0.000371737	0.000331549	0.000281316	0.000200939	0.000331549	0.000321506	0.000331552	0.000351558	0.000321503
88548	0.002	0.000499804	0.000262911	0.000359063	0.000245178	0.000359037	0.000218921	0.000587067	0.013406355	0.083023368	0.000622394	0.606011453	0.001802996	0.002697033	0.000429428	0.000728298	1.093472746	0.006022777	0.030178153	0.001063952	0.000561403	0.000385777	0.000613438	0.000411887	0.00086807	0.000639887	0.001528005	0.000420594	0.000341511	0.00068394	0.000332806	0.000306486	0.000253985	0.000297715	0.132519972	0.000543243	0.001140375	0.000297781	0.002660176	0.000350266	0.000578288	0.000376562	0.00041164	0.000271446	0.000560662	0.000245178	0.000297729	0.00023642	0.000446693	0.000218921	0.000560742	0.000367768	0.00054325	0.000280216	0.000516849	0.000359037	0.000350253	0.000367857	0.000280203	0.000271446	0.000534558	0.000323985	0.000367779	0.000280203	0.000350266	0.000245165	0.000560808	0.000323985	0.000832719	0.000376538	0.000446639	0.000183883	0.00035905	0.000201395	0.000323985	0.000218908	0.000350295	0.00026269	0.000297715	0.00035905	0.000323974	0.000271446	0.000271446	0.000227665	0.000306473	0.000332741	0.000350255	0.000306473	0.000464206	0.00026269	0.000341511	0.000297715	0.000288947	0.000306471	0.00035901	0.000376523	0.000218908	0.000315228	0.00023642	0.000297715	0.000306471	0.000341509	0.00033278	0.000359039	0.000332741	0.000367781	0.000341498	0.000385291	0.000402793	0.000280203	0.00023642	0.00026269	0.000271448	0.000297715	0.000341498	0.000315228	0.00030646	0.000420371	0.000367781	0.000385278	0.000227665	0.000350266	0.000253933	0.000253933	0.000280203	0.000297715	0.000253933	0.000367768	0.000367807	0.000315228
88549	0.002	0.000400609	0.000260109	0.000250032	0.000340024	0.000250017	0.000190013	0.000530329	0.015628737	0.097541726	0.000670595	0.684818675	0.002532626	0.002938293	0.000390103	0.000610928	1.248321578	0.007031271	0.036116847	0.000923825	0.000651078	0.000500765	0.000801283	0.000530594	0.000931175	0.000680667	0.002127995	0.000620483	0.000380044	0.00071071	0.000360025	0.000300021	0.000380089	0.000270021	0.149410649	0.000600315	0.001302608	0.00028002	0.0027238	0.000320022	0.000730631	0.000290019	0.000310021	0.000290022	0.000720609	0.00028002	0.00028002	0.000250017	0.000540191	0.000350026	0.00047011	0.000350026	0.00071055	0.000410062	0.000360025	0.000350026	0.000370027	0.000330022	0.000300021	0.000380041	0.000400062	0.000390026	0.000440047	0.000290019	0.000470066	0.000370027	0.000540166	0.000300021	0.000840697	0.000390043	0.000630303	0.000320022	0.000360027	0.000270018	0.000440077	0.000340024	0.000470078	0.000290007	0.000340026	0.000310023	0.000410029	0.000310023	0.000310023	0.000290019	0.000290019	0.000300021	0.000300021	0.000370027	0.000460034	0.000340024	0.000420046	0.000230001	0.000420031	0.000270021	0.000460109	0.000300021	0.000260016	0.000490049	0.000340039	0.00036001	0.000370027	0.000360087	0.000360025	0.000380041	0.000330022	0.000440077	0.000370027	0.000159996	0.000540129	0.000380026	0.000300021	0.000340024	0.000220016	0.000310023	0.000410029	0.000390043	0.000410029	0.000380029	0.000320022	0.000310021	0.000350026	0.000500111	0.000400027	0.000330024	0.000360025	0.000330009	0.000330024	0.000300021	0.000410027	0.000310021
88550	0.002	0.000398544	0.000417439	0.000189563	0.000322216	0.000255852	0.000265329	0.000540425	0.015212171	0.092907753	0.000758853	0.650154601	0.002054989	0.002592092	0.000341168	0.000607403	1.135478743	0.006927521	0.034225611	0.001008973	0.000664429	0.00039849	0.00069261	0.000664008	0.000949276	0.000863764	0.002150272	0.000379114	0.0002369	0.00094917	0.000331691	0.000293756	0.000255852	0.000274863	0.140337023	0.000483536	0.001253063	0.000293756	0.002466637	0.000379041	0.000701716	0.000341137	0.000284253	0.000265329	0.00043597	0.000322185	0.000388518	0.00031271	0.000407529	0.000398024	0.000568797	0.000303233	0.000397995	0.000341154	0.000483365	0.000274804	0.000246377	0.000255852	0.00041699	0.000265329	0.000435946	0.000379041	0.000416973	0.000198997	0.000397995	0.000255824	0.000464387	0.000416947	0.000986749	0.000350628	0.000492871	0.000284281	0.000435942	0.000360089	0.000454865	0.000303236	0.000369566	0.0002369	0.00038853	0.000293758	0.000511854	0.000369595	0.000227413	0.000284281	0.000331662	0.000379041	0.000369566	0.000341137	0.00036958	0.000293756	0.000322185	0.000369566	0.000492925	0.000274792	0.000379041	0.000331662	0.000331662	0.000293756	0.000284281	0.000341137	0.000341137	0.000464385	0.000416961	0.000426436	0.000379041	0.00031271	0.000284281	0.000331648	0.000379041	0.00031271	0.000435911	0.000274807	0.000303233	0.000274804	0.000369566	0.000293756	0.00042645	0.000511778	0.000284281	0.000426424	0.000274792	0.000331662	0.000398007	0.000379041	0.000369564	0.000398009	0.00033166	0.000217948	0.000388518	0.00031271
88551	0.002	0.000399827	0.000312545	0.000243036	0.000216972	0.00018227	0.000225652	0.000495016	0.013821801	0.081441397	0.000677916	0.591881904	0.001935821	0.002558131	0.000338504	0.000512796	1.02732791	0.005683837	0.030563708	0.001064568	0.000626567	0.000347559	0.00069535	0.000642956	0.000808063	0.000782433	0.001829366	0.000468963	0.000286418	0.000608078	0.000477897	0.00024301	0.000295096	0.000295174	0.130650702	0.000416914	0.000930026	0.000269047	0.002451549	0.000477528	0.000590734	0.000208294	0.000329798	0.000260368	0.00054702	0.000329798	0.000312493	0.000251688	0.000364555	0.000338478	0.000329829	0.00023433	0.000381913	0.000277725	0.000347169	0.00024301	0.000260368	0.000208293	0.000286405	0.00025169	0.000390577	0.000303763	0.000399244	0.000295122	0.000286379	0.000260368	0.000347184	0.000269047	0.000834116	0.00025169	0.000607851	0.000147528	0.000347171	0.000338478	0.00042528	0.000216972	0.000373207	0.000312441	0.000338476	0.000286405	0.000442707	0.000312441	0.000295083	0.000260368	0.000303761	0.000295083	0.000347171	0.000295083	0.000329798	0.00023433	0.000303761	0.000225652	0.000407922	0.000269045	0.000433973	0.000286405	0.000295083	0.000190936	0.000234332	0.000225665	0.00024301	0.000338476	0.000381897	0.000329811	0.000329798	0.000303763	0.000355836	0.000277725	0.000381926	0.000269047	0.000295083	0.000364516	0.000321118	0.000286403	0.000208293	0.00024301	0.000338478	0.000216959	0.000295083	0.000269045	0.000286403	0.000208293	0.000373194	0.000364527	0.000303763	0.000251688	0.000260368	0.000251675	0.000338476	0.000216948
88552	0.002	0.000308249	0.000290381	0.000246538	0.000193484	0.00027266	0.000193483	0.000387023	0.014763405	0.085682198	0.000660269	0.611240958	0.001934766	0.002557095	0.000360779	0.000519661	1.131051563	0.006283493	0.031750322	0.000891923	0.000669893	0.000422733	0.000510554	0.000501681	0.000704184	0.000713208	0.001783158	0.000439826	0.000360608	0.000713342	0.000396063	0.000237455	0.000307838	0.000325403	0.131468293	0.000501508	0.001021905	0.000351838	0.002644568	0.000439802	0.000589616	0.000360623	0.000378212	0.000334214	0.00045751	0.000307814	0.000404635	0.000343032	0.000501703	0.000246251	0.000395828	0.000246251	0.000404584	0.00026384	0.000378212	0.000290223	0.000219866	0.000290251	0.000343005	0.000281429	0.000307761	0.00026384	0.000474967	0.000228648	0.000316621	0.000211059	0.000483802	0.000211072	0.000774629	0.000299018	0.000519126	0.000343005	0.000334197	0.000369351	0.00036939	0.000290238	0.000325403	0.000299018	0.000299018	0.000334225	0.000501468	0.000325403	0.000237455	0.000325403	0.000255046	0.000281429	0.000360608	0.000219892	0.000448635	0.000378197	0.00026384	0.000246251	0.000334197	0.000219866	0.000378186	0.000281429	0.000255044	0.000298979	0.000290225	0.000219866	0.000290223	0.000325401	0.000360581	0.000299031	0.000325403	0.000228662	0.000263855	0.000255046	0.000316607	0.000307814	0.000272622	0.00026384	0.000228659	0.000386964	0.000255044	0.000360581	0.000386951	0.000290225	0.000351788	0.000307812	0.000228662	0.000237455	0.000404582	0.000272633	0.000334194	0.000342992	0.000281416	0.000228662	0.000342992	0.00026384
88553	0.002	0.000345329	0.000312812	0.000208413	0.00021643	0.000192381	0.000200396	0.000433116	0.013138483	0.075662598	0.000617903	0.547354413	0.001918795	0.00228305	0.000376866	0.000545908	0.952261357	0.005478287	0.029464679	0.000828449	0.000562752	0.000361097	0.00055351	0.000513512	0.00078669	0.000641955	0.001778597	0.000497338	0.000264559	0.000577749	0.000312622	0.000216452	0.000272576	0.000192381	0.119082449	0.000505271	0.000859021	0.000216428	0.002305463	0.000312646	0.000585517	0.000304651	0.000408873	0.000280554	0.000553448	0.000264537	0.000256508	0.000280556	0.000432926	0.000256508	0.000417114	0.000240476	0.000352736	0.000288573	0.000328677	0.000280556	0.000224445	0.000192381	0.000352712	0.000296586	0.000264513	0.000256508	0.000328663	0.000224445	0.000304605	0.000208413	0.000457026	0.000264525	0.000681903	0.000328687	0.000537573	0.000240476	0.000296586	0.000200386	0.000320634	0.000240476	0.00027254	0.000240476	0.000344683	0.000392984	0.000264523	0.000240476	0.00027254	0.000304615	0.000264525	0.000288583	0.000304653	0.000224445	0.000384775	0.000200396	0.000256508	0.000240476	0.000280556	0.000312634	0.000441007	0.00028052	0.000304605	0.000280554	0.000360786	0.000304603	0.000296586	0.000376758	0.000312618	0.000320636	0.00027254	0.000280556	0.000376806	0.000320634	0.000248493	0.000368729	0.000288585	0.000264523	0.000248493	0.000232459	0.000248491	0.000232459	0.000256508	0.000336678	0.000240476	0.000256508	0.000328651	0.0002966	0.00031262	0.00031268	0.000240452	0.000368743	0.000216416	0.000272542	0.000216416	0.000304603
88554	0.002	0.000380612	0.00028297	0.00031825	0.000256337	0.000203302	0.000256337	0.000388991	0.013242188	0.086554991	0.000592808	0.600065761	0.002221261	0.002695732	0.000318461	0.000575394	1.132861238	0.00654014	0.031466357	0.000905095	0.000664326	0.000442524	0.000575041	0.000335981	0.000805156	0.000717102	0.001756457	0.000566217	0.000327116	0.00064584	0.000406656	0.000300558	0.000194462	0.000256335	0.131836648	0.000459814	0.001222625	0.000362433	0.002721132	0.000397884	0.00060143	0.000274015	0.000335928	0.000344808	0.000495142	0.000229819	0.000309372	0.000353566	0.000521726	0.000335914	0.000353571	0.000353621	0.000512939	0.000229819	0.000371273	0.000238657	0.000335877	0.00030937	0.000327063	0.000291691	0.000486275	0.000282853	0.000335888	0.000229819	0.000371353	0.000318236	0.00046861	0.000318212	0.000822953	0.000353595	0.000503956	0.000220979	0.000380113	0.000282853	0.000371233	0.000371297	0.000238657	0.000167944	0.00037126	0.000291694	0.000433146	0.000247497	0.00031821	0.000300532	0.000353582	0.000238657	0.000380098	0.000309398	0.000335888	0.000274013	0.000344752	0.00033589	0.000388925	0.000335888	0.000256335	0.00030937	0.000256322	0.000309372	0.000282853	0.000229819	0.000247497	0.000247484	0.000415454	0.00035354	0.000362433	0.000397818	0.000371244	0.000309372	0.000274013	0.00030937	0.000300532	0.000300534	0.000282853	0.00032705	0.000238657	0.000415534	0.00031821	0.000274013	0.000371247	0.0002033	0.000318212	0.000274029	0.000362393	0.000185596	0.000309372	0.000362406	0.000274013	0.000424305	0.000327037	0.000282853
88555	0.002	0.000506953	0.000211715	0.000211687	0.000202483	0.000257709	0.000257734	0.000515724	0.014707333	0.087409583	0.000709479	0.627508019	0.002062343	0.002601309	0.000349815	0.000691453	1.132082885	0.006889987	0.033294731	0.000859427	0.000590061	0.000470053	0.000838961	0.000488079	0.000866332	0.000598843	0.001726976	0.00062632	0.000266912	0.000700327	0.000423431	0.000266912	0.000248543	0.000349785	0.138253555	0.000525066	0.001318965	0.000322173	0.002786808	0.000312929	0.00079227	0.000220891	0.000405024	0.000294522	0.000432622	0.000294522	0.000386603	0.000257707	0.000478656	0.000322134	0.000534028	0.000312957	0.000423408	0.000248502	0.000405022	0.000294522	0.000395791	0.000248502	0.000303727	0.000276114	0.00034976	0.000276116	0.000469465	0.000248502	0.000386587	0.000303727	0.00050639	0.000358949	0.000709113	0.000349744	0.000644714	0.000266909	0.00037737	0.000294522	0.000386575	0.000405035	0.000331337	0.000248502	0.000266909	0.00035899	0.00037737	0.000230094	0.000276059	0.000349758	0.000358949	0.000451083	0.000358949	0.000285319	0.000377356	0.000303724	0.000349744	0.000285319	0.000340541	0.000322132	0.000460203	0.000303727	0.000276114	0.000294522	0.000340569	0.000174859	0.000257707	0.000451014	0.000294524	0.000294522	0.000303724	0.000358949	0.000322132	0.000248502	0.000414185	0.000285317	0.000441811	0.000340541	0.000276114	0.00022085	0.000414171	0.000312929	0.000266896	0.000395778	0.000358935	0.000386573	0.000340539	0.000358976	0.000349744	0.000248502	0.000358947	0.000312929	0.000395764	0.000322134	0.000368151	0.000358949
88556	0.002	0.000303549	0.000244239	0.00026107	0.000320127	0.000286308	0.000176849	0.000480202	0.013247483	0.081463316	0.000514103	0.578277514	0.00189509	0.002508446	0.000311607	0.000683444	1.028839139	0.005885829	0.029556439	0.000667541	0.000607503	0.000354149	0.000581805	0.000547832	0.00085169	0.00066593	0.001740889	0.000573371	0.00029474	0.000573089	0.000396228	0.000303149	0.000294753	0.000303147	0.127069436	0.000530804	0.001139236	0.000269465	0.002686047	0.000395904	0.000691273	0.000345353	0.000446429	0.00021894	0.000412733	0.000261068	0.000294776	0.000269465	0.000336855	0.000286306	0.000438034	0.000294713	0.000387447	0.000252636	0.000353699	0.000261043	0.00038738	0.000202098	0.000202111	0.000294728	0.000269465	0.000294728	0.000404223	0.000235782	0.000370538	0.000319991	0.000437971	0.000286306	0.000682612	0.00032841	0.000437982	0.000261045	0.000269465	0.000336807	0.000294726	0.000244201	0.000235782	0.000303147	0.000235782	0.000328423	0.000429511	0.000210519	0.000286306	0.00032841	0.000261045	0.000286306	0.000345254	0.000303147	0.000353699	0.000235782	0.000362093	0.000319989	0.000362106	0.000261045	0.000303149	0.000252623	0.000277884	0.000218928	0.000319989	0.000303147	0.000210519	0.000328436	0.000269465	0.000286319	0.000370538	0.00021894	0.000286306	0.000395827	0.000277886	0.00021894	0.000252636	0.000244191	0.000277884	0.000252623	0.000353672	0.000286308	0.00032841	0.000218928	0.000294728	0.00033683	0.000353672	0.000370513	0.000218928	0.000294728	0.000202098	0.000269465	0.000378962	0.00032841	0.000252623	0.00034525
88557	0.002	0.000391457	0.000274727	0.000199606	0.000241177	0.00027448	0.000224545	0.000457681	0.013505252	0.08037721	0.000591162	0.567199878	0.002031922	0.002604655	0.000324563	0.000583048	1.118844618	0.005950712	0.029474204	0.000935544	0.00049144	0.000424708	0.000624525	0.000540971	0.000774541	0.000574523	0.001685716	0.000449338	0.00023286	0.000724622	0.000299405	0.000232872	0.000249518	0.000207912	0.123165882	0.00066644	0.001016528	0.000357644	0.002644228	0.000266127	0.00054094	0.000274443	0.000382608	0.000257822	0.000524126	0.000224545	0.000241177	0.000340988	0.000482506	0.000241177	0.000399253	0.000216227	0.000390948	0.000340998	0.000324353	0.00018296	0.000266125	0.000257808	0.000266127	0.000299391	0.00034933	0.00023286	0.000440871	0.000349326	0.000282758	0.000224557	0.000390971	0.000274441	0.000791014	0.000316063	0.000499164	0.000257808	0.00023286	0.000274443	0.000432654	0.000199594	0.000291075	0.000291088	0.000299391	0.000249493	0.000390872	0.00025781	0.000257808	0.000241165	0.000241188	0.000307708	0.000291075	0.000340974	0.000499174	0.000282746	0.000274443	0.000291086	0.000291073	0.00020791	0.000449189	0.000274443	0.000349316	0.00041582	0.000199593	0.000241175	0.000266125	0.000266125	0.000299391	0.000332658	0.000324341	0.000241177	0.000324341	0.000274441	0.000324353	0.000257808	0.000332656	0.000224543	0.000299393	0.000316023	0.000216215	0.000291073	0.000332656	0.000316038	0.000282758	0.00024948	0.000399177	0.000357606	0.000357619	0.000274443	0.00027443	0.000382556	0.000291073	0.000307708	0.00022453	0.000307708
88558	0.002	0.000352414	0.000387543	0.000211185	0.000228768	0.000228783	0.000307997	0.000413707	0.013752479	0.0849838	0.000545929	0.596092128	0.002264764	0.002665854	0.000352034	0.000678469	1.070482278	0.006372643	0.030699309	0.001016627	0.00070513	0.00041416	0.000730998	0.000440151	0.000660382	0.000704774	0.001686399	0.000457792	0.000334735	0.000660527	0.000457658	0.000413584	0.000299173	0.000299212	0.130490626	0.000555058	0.001154672	0.000272762	0.002628423	0.00029916	0.000607579	0.000343155	0.000404747	0.000246367	0.000448865	0.000202373	0.000334355	0.000158393	0.000351981	0.00029916	0.000378418	0.000211171	0.000431287	0.000404826	0.000307962	0.000334421	0.00031681	0.000307973	0.000281564	0.000237567	0.000369594	0.000246394	0.000369526	0.000360765	0.000272762	0.000316801	0.000413586	0.000255165	0.000916164	0.000272762	0.000475284	0.000255165	0.0004489	0.000413571	0.000422382	0.000378405	0.000307962	0.000325557	0.000307957	0.000272765	0.00037835	0.000343247	0.000272765	0.000263965	0.000369552	0.000343155	0.000387163	0.000351954	0.000378481	0.000334355	0.000193574	0.00022877	0.000360752	0.00021997	0.000263965	0.00032557	0.000360752	0.00029036	0.000237567	0.000281562	0.000202373	0.000316757	0.000299162	0.000272765	0.000378352	0.000325555	0.000263965	0.000448766	0.00030796	0.000334381	0.000351941	0.000316757	0.00029036	0.000263978	0.00029036	0.000422382	0.000360752	0.000290362	0.00029036	0.000290362	0.000334355	0.000395947	0.00036955	0.00040476	0.000378376	0.000299149	0.000395976	0.000431169	0.00037835	0.00029916
88559	0.002	0.000390562	0.00032009	0.000239988	0.000259987	0.000290018	0.0003901	0.000520248	0.01554053	0.094664288	0.000720632	0.692090984	0.002068314	0.002998593	0.000370026	0.000761334	1.315967442	0.007642049	0.036043732	0.001144541	0.000591563	0.000410545	0.000701016	0.000590375	0.000991204	0.000860824	0.00214819	0.000590484	0.000309997	0.000821123	0.000370068	0.000379997	0.000430072	0.000339982	0.150157087	0.000590215	0.001352672	0.000360055	0.002925673	0.000430037	0.000640368	0.000259987	0.000470172	0.000279985	0.000430037	0.000330014	0.000450026	0.000339984	0.000550095	0.000409991	0.000500022	0.000459989	0.00056039	0.000289984	0.000419979	0.00028	0.000370011	0.000279985	0.000339982	0.000319983	0.000430025	0.000329981	0.000530109	0.000339982	0.000460039	0.000299984	0.000540092	0.000369981	0.000820666	0.00027997	0.000389982	0.000289969	0.000389995	0.000309982	0.000450006	0.000329966	0.000329984	0.000379979	0.000379979	0.000339952	0.000480051	0.000339982	0.000299984	0.000409979	0.000279985	0.000419994	0.000349982	0.00047002	0.000379979	0.000340057	0.000399978	0.000289954	0.000369981	0.000470052	0.000460037	0.00034998	0.000330043	0.000299984	0.000369981	0.000319983	0.000410024	0.000289984	0.000389977	0.000349982	0.000460049	0.000279955	0.00035998	0.000199974	0.000399981	0.000299984	0.000329981	0.000329981	0.000409979	0.000339982	0.000319983	0.000319983	0.000449991	0.000289984	0.000409979	0.000289986	0.00038998	0.000349982	0.000259972	0.000459992	0.000349982	0.000359965	0.000289986	0.000339997	0.000459974	0.000309982
88560	0.002	0.000478504	0.000304164	0.000269429	0.000260613	0.00014768	0.000234592	0.000513028	0.013605992	0.083444971	0.000730726	0.5855566	0.001998723	0.002525497	0.000269338	0.000521983	1.046024687	0.006562045	0.030926534	0.000907464	0.000661466	0.000382778	0.000547592	0.000478337	0.001018245	0.000469408	0.002103468	0.000443215	0.000295361	0.00076573	0.000234551	0.000182429	0.0003128	0.000173741	0.128692369	0.000652329	0.000922016	0.000225865	0.002727388	0.000425789	0.000634653	0.000251927	0.0004084	0.00032145	0.000399699	0.00019979	0.000304049	0.000278015	0.000425724	0.000269301	0.000425748	0.000304049	0.000486598	0.000330109	0.000417125	0.000277987	0.000260613	0.000330203	0.000408335	0.000225863	0.000390987	0.000295645	0.000443159	0.000217177	0.000364871	0.000251938	0.000443161	0.000382232	0.000712877	0.000312735	0.000451847	0.000338808	0.000269299	0.00026934	0.000451769	0.000330125	0.000286675	0.000277987	0.000469271	0.000251925	0.000556209	0.000260613	0.000364858	0.000312735	0.000304049	0.000234551	0.000408324	0.000338798	0.000425722	0.000251925	0.000225865	0.000269299	0.000477909	0.000251927	0.000356172	0.000277987	0.000208452	0.000277987	0.000251925	0.000347484	0.000269299	0.000277989	0.000373546	0.000356185	0.000356172	0.000312751	0.000373583	0.000321421	0.000399621	0.000338798	0.000330109	0.000321423	0.000304047	0.000251925	0.000286673	0.000277987	0.000347484	0.000382234	0.000286673	0.000338798	0.00029535	0.000269299	0.000338795	0.000382245	0.000225852	0.000356172	0.000356172	0.000356172	0.000321423	0.000286673
88561	0.002	0.000357377	0.000330481	0.000231952	0.000196264	0.000214106	0.000303452	0.000464115	0.013892747	0.085823419	0.000786282	0.601787552	0.002017116	0.002494376	0.00034823	0.000697107	1.205771124	0.006403382	0.031939402	0.000985572	0.000733384	0.000437696	0.000705544	0.000401745	0.000938195	0.000669802	0.001943647	0.000598549	0.000205186	0.000786129	0.000392624	0.000267634	0.00033008	0.000321387	0.132089516	0.000535531	0.000938079	0.00023195	0.002845829	0.000419362	0.000857481	0.000356844	0.000410507	0.000205186	0.00049988	0.00024087	0.000285463	0.000276556	0.000481904	0.000321187	0.000464013	0.00023195	0.000401453	0.000365833	0.000285476	0.000294436	0.000303331	0.00023195	0.000294396	0.000339005	0.000419349	0.000214106	0.000410426	0.000285503	0.000267634	0.000294398	0.000472993	0.000214107	0.000839414	0.00031224	0.000571593	0.000339002	0.000383624	0.000312238	0.000437269	0.000303318	0.000303307	0.00031224	0.000392544	0.000303318	0.000428253	0.000160567	0.00032116	0.000481846	0.00031224	0.000303318	0.000419306	0.000294396	0.000392529	0.000276554	0.000383635	0.0003747	0.000330082	0.000178422	0.000249792	0.000258712	0.000285476	0.000356844	0.000205172	0.000401411	0.000374689	0.000347924	0.000285476	0.000437188	0.000276554	0.00024087	0.000312227	0.000276554	0.00031224	0.000294398	0.000419322	0.000214106	0.00023195	0.00035686	0.000276554	0.0004104	0.000249792	0.000312238	0.000267634	0.000356844	0.000303331	0.000249792	0.000383609	0.00024087	0.000330082	0.00032116	0.000267634	0.000249778	0.000347924	0.000258712
88562	0.002	0.000340172	0.000273695	0.00019055	0.000265114	0.000265101	0.000182265	0.000514024	0.013132222	0.081405933	0.000539005	0.564927779	0.002140856	0.002232876	0.000348013	0.000614179	1.045705144	0.005549625	0.028856032	0.00096534	0.000622907	0.000364704	0.000539125	0.000505697	0.000771363	0.000655159	0.001746868	0.00040611	0.000256828	0.000713672	0.000364866	0.00017398	0.000173981	0.00028172	0.122659596	0.000455941	0.001070831	0.000306576	0.002625489	0.000281685	0.00067153	0.000248544	0.000389547	0.000240258	0.000580246	0.000290006	0.000256828	0.000248559	0.000364609	0.000331394	0.000323108	0.00028172	0.000455728	0.000298253	0.000265114	0.000298277	0.000231975	0.000389435	0.000265114	0.000248557	0.000314822	0.000223689	0.000422698	0.000265114	0.000289969	0.00024026	0.000339704	0.000306549	0.000771311	0.000397796	0.000389473	0.000256828	0.000356286	0.000331416	0.000331392	0.000149114	0.000207119	0.000273399	0.000397696	0.000298439	0.00041433	0.00023195	0.000256842	0.000323106	0.000381125	0.000298255	0.000347986	0.000306563	0.000372853	0.000265114	0.000289967	0.000265114	0.000306538	0.000223679	0.000397684	0.000231975	0.000289969	0.000347961	0.000240258	0.000323106	0.000289969	0.000281685	0.000372831	0.000381336	0.000314822	0.000281683	0.000323145	0.000265114	0.000339677	0.000207119	0.000273397	0.00040598	0.000289967	0.000215405	0.000306538	0.000298253	0.00036453	0.000248544	0.000339675	0.000182265	0.00032312	0.00025683	0.000405968	0.000298253	0.000281683	0.000215405	0.000314822	0.000306538	0.000397707	0.000240258
88563	0.002	0.000408781	0.00033737	0.000168593	0.000204085	0.000177479	0.000212973	0.000355015	0.01417742	0.08446352	0.000630847	0.609649657	0.002131185	0.00226541	0.000346138	0.000577564	1.238882182	0.005959106	0.031658009	0.000936119	0.000702385	0.000435375	0.000630424	0.000497584	0.000746016	0.000781895	0.002067661	0.000586039	0.000257324	0.000657167	0.000372825	0.000257337	0.000301718	0.000257351	0.132982067	0.000648306	0.000995574	0.000443811	0.002354352	0.000354933	0.000612669	0.000275071	0.000381551	0.000266212	0.000488192	0.000212958	0.000266199	0.000239578	0.000497106	0.000221831	0.000452685	0.000346085	0.000452723	0.000275071	0.000417137	0.00031944	0.000204084	0.000257311	0.00037269	0.000301691	0.000275073	0.000283945	0.000470352	0.000230692	0.000399327	0.000230706	0.000434833	0.000354931	0.000826049	0.000363818	0.000452566	0.000283945	0.000399327	0.000266199	0.000381565	0.000257324	0.000292819	0.000239578	0.000328274	0.000266199	0.000363805	0.000319557	0.000310566	0.000266199	0.000319438	0.000408252	0.000248465	0.000186338	0.000301694	0.000301691	0.000354944	0.00032831	0.000301691	0.000301691	0.000363805	0.000275071	0.000346059	0.000186352	0.000239578	0.000301691	0.000283947	0.000337237	0.000257313	0.00045263	0.000257324	0.000257326	0.000230706	0.000337184	0.000292819	0.000363816	0.000239578	0.000328312	0.000266199	0.00024845	0.000275071	0.000266199	0.000328286	0.000212958	0.000266196	0.000292817	0.000310566	0.000319438	0.000354933	0.000310566	0.000257324	0.000346059	0.000346059	0.000248426	0.000488125	0.000292819
88564	0.002	0.000325081	0.000277273	0.000182136	0.00030092	0.000213813	0.000182159	0.000475419	0.012834416	0.07593725	0.000634254	0.540308215	0.001806034	0.002311537	0.000237628	0.000554962	1.056372389	0.005125649	0.027847335	0.000795419	0.000587412	0.000340976	0.000562692	0.000491431	0.000745168	0.000626832	0.001501711	0.000435806	0.000213813	0.000571053	0.000348481	0.000221731	0.000245513	0.000174229	0.11666123	0.000412273	0.00088825	0.000293038	0.00215733	0.000356427	0.000523023	0.000245487	0.000499159	0.000261325	0.000411931	0.00031677	0.000261325	0.000261339	0.00042772	0.000316772	0.00030884	0.000261327	0.000419778	0.000197974	0.000285082	0.000245487	0.000277165	0.000197974	0.000261327	0.000253419	0.000332598	0.000197974	0.000300968	0.000269245	0.000364297	0.000300934	0.000340542	0.000332584	0.000753232	0.000356377	0.000507102	0.000293014	0.000332598	0.000285082	0.000364311	0.000245487	0.000269221	0.000285094	0.000269213	0.00030884	0.000364297	0.000293002	0.000237569	0.000221731	0.000261327	0.000237569	0.000308842	0.000316758	0.000316758	0.00030884	0.000285082	0.000300922	0.000237569	0.000356354	0.000293002	0.000213801	0.000245487	0.000316819	0.000293	0.000332584	0.00031676	0.000237569	0.000277165	0.000403905	0.000269245	0.000269245	0.000205893	0.000269247	0.000332596	0.000253407	0.000285061	0.000261337	0.000300922	0.000332596	0.000237569	0.000292991	0.000324678	0.000277165	0.000293002	0.000285082	0.000261325	0.000277163	0.000269245	0.000221731	0.000237569	0.000245499	0.000285059	0.000205893	0.000205893	0.000285082
88565	0.002	0.000670767	0.00040422	0.000275653	0.000246118	0.000226415	0.000275653	0.000492489	0.015417922	0.093034384	0.000788527	0.6758719	0.002196009	0.003231646	0.000374233	0.000798931	1.288728587	0.006995256	0.034489149	0.00088891	0.000749483	0.000394288	0.00082794	0.000670035	0.000956374	0.000689778	0.002184833	0.000630671	0.000383975	0.000729375	0.000384199	0.000295357	0.000315061	0.000285499	0.145461695	0.000669951	0.001133819	0.000374144	0.002880674	0.000364288	0.000699508	0.000334783	0.000462792	0.000315032	0.000522009	0.000315017	0.000393863	0.000393819	0.000551589	0.000305171	0.000512068	0.0003741	0.000452906	0.000364269	0.000305186	0.000344567	0.000452872	0.000255964	0.000334721	0.0003741	0.000324878	0.000334736	0.000482483	0.000315032	0.000443075	0.00035441	0.000452938	0.000285499	0.000877039	0.000423369	0.000462723	0.000275653	0.000364244	0.00035441	0.000334721	0.00035441	0.000334724	0.000285497	0.000324875	0.000344565	0.000531924	0.000255964	0.000315032	0.000344597	0.000364256	0.000364256	0.000364259	0.000413493	0.000502291	0.000315017	0.000295342	0.000315032	0.000462806	0.000226429	0.000413496	0.000344597	0.000383946	0.000285497	0.000324875	0.000236274	0.000285497	0.000433212	0.000334721	0.000413523	0.000324875	0.00035441	0.000423354	0.00026581	0.000403638	0.000246118	0.000344565	0.000324875	0.00035441	0.000344567	0.000315032	0.000334736	0.000413479	0.000305186	0.000315032	0.000305186	0.000403633	0.000285497	0.0003741	0.000334724	0.000403635	0.00018705	0.000285497	0.00023623	0.000413479	0.000275638
88566	0.002	0.000393376	0.000245584	0.000253672	0.000212736	0.000220943	0.000188188	0.000466656	0.012980074	0.080777209	0.00060603	0.554564275	0.00213038	0.002404532	0.000311008	0.000524455	1.05283972	0.005908999	0.029054441	0.000772503	0.000639469	0.000360464	0.000614399	0.000483065	0.000745392	0.000630737	0.001683478	0.000458412	0.00031092	0.000770766	0.000360076	0.000188192	0.000253659	0.000343724	0.123258771	0.00049934	0.000983635	0.000294593	0.002220565	0.000294583	0.000540308	0.000237367	0.00033548	0.0002291	0.000507545	0.000270013	0.000327321	0.000343786	0.000302752	0.000212736	0.000433793	0.000220917	0.000433863	0.000294583	0.000270013	0.000278192	0.000351893	0.000220917	0.000327346	0.000270011	0.000286375	0.000261828	0.000327299	0.000220917	0.000212736	0.000245464	0.000417339	0.000327299	0.000630516	0.000327285	0.000392766	0.000327285	0.000302739	0.00026184	0.000335492	0.000327285	0.000335468	0.000319118	0.000335468	0.000204553	0.000368261	0.000229098	0.000294558	0.000204553	0.000343649	0.000327299	0.000425584	0.000270009	0.000482943	0.000253645	0.000188188	0.000245464	0.000327285	0.000335443	0.000310922	0.000196371	0.000294556	0.000196371	0.000335482	0.000212736	0.000188189	0.000171825	0.000343675	0.000425557	0.000237256	0.000384611	0.000286375	0.0001718	0.000319103	0.000253647	0.000327285	0.000196371	0.000278192	0.000360099	0.000253645	0.000319101	0.000466466	0.000286375	0.000302737	0.000302739	0.000294556	0.000360013	0.000286373	0.000212736	0.000180006	0.000310933	0.000196359	0.000310922	0.000253645	0.000253659
88567	0.002	0.000344794	0.000301309	0.000189354	0.000215175	0.000284123	0.000232443	0.000456357	0.013030699	0.082106754	0.000715511	0.57928207	0.001954843	0.002389405	0.000301324	0.000491358	1.104412635	0.00641831	0.03061308	0.000855858	0.000638053	0.000318577	0.000620547	0.000361677	0.000732357	0.000732802	0.001832242	0.000439257	0.000335767	0.000628867	0.000292703	0.000284043	0.000258224	0.0003357	0.126851956	0.000353011	0.00095672	0.000292639	0.002640898	0.000352918	0.000620225	0.000189355	0.000447787	0.000206568	0.000447798	0.000249605	0.000301247	0.000309868	0.000456354	0.000292639	0.000387344	0.000309865	0.00044777	0.000266819	0.000292639	0.000318476	0.000292639	0.000240997	0.000223783	0.000404876	0.000387344	0.000275425	0.000352901	0.000223796	0.000404582	0.000284033	0.000490774	0.000232389	0.000723631	0.000318463	0.000482166	0.000258211	0.000370141	0.000292639	0.000430517	0.000361494	0.000240997	0.000275425	0.000344282	0.000361507	0.000413166	0.000240997	0.000378762	0.000215175	0.000318473	0.000301247	0.000258211	0.000284033	0.000482327	0.000284033	0.000275425	0.000232389	0.000275425	0.000404661	0.000301244	0.000275425	0.000318461	0.000275425	0.000309852	0.000240984	0.000327066	0.0003357	0.000318461	0.000395987	0.000421759	0.000301247	0.000232378	0.000438997	0.000335677	0.000327066	0.000249603	0.000284031	0.000327066	0.000309852	0.000284031	0.000292639	0.000275399	0.000292639	0.000327069	0.000275427	0.000327081	0.000284031	0.000361496	0.000335674	0.000404558	0.000258211	0.000361496	0.000327066	0.000284031	0.000335672
88568	0.002	0.000439618	0.000295875	0.000259853	0.000206051	0.000250842	0.000331667	0.000457134	0.014407968	0.085805501	0.000645696	0.613152986	0.002197324	0.00288667	0.000313588	0.000636996	1.110151676	0.006598545	0.031951881	0.000827147	0.000781504	0.000331839	0.000726854	0.000511006	0.000861101	0.000654661	0.00178005	0.000555893	0.000206037	0.000816471	0.000331452	0.000286674	0.000250829	0.000286674	0.132855405	0.000582648	0.001112909	0.000277704	0.002540334	0.000358368	0.000600528	0.000259788	0.000349382	0.000313536	0.00050178	0.00022394	0.000394214	0.000268745	0.000331479	0.000286674	0.000340412	0.000223953	0.00042106	0.000367338	0.000304577	0.000277702	0.000385241	0.000277691	0.00029562	0.000268745	0.000367285	0.00031355	0.000367327	0.00029562	0.000340423	0.000277729	0.000448018	0.000358326	0.000645335	0.00029562	0.00073508	0.000277691	0.000457027	0.00029562	0.000447951	0.000206037	0.000421127	0.000304579	0.000367285	0.000268745	0.000286661	0.000277702	0.000322496	0.000304577	0.000313536	0.000376351	0.000331452	0.000259774	0.00041213	0.000313536	0.000367285	0.000232912	0.000259774	0.000214995	0.000304566	0.000223953	0.000259786	0.000331452	0.000268731	0.000340409	0.000349366	0.000349369	0.000286661	0.000421062	0.000331452	0.000349382	0.000241869	0.000331452	0.000367298	0.000206037	0.000367285	0.000250829	0.000313617	0.000358328	0.000268743	0.000232912	0.000232912	0.000304577	0.000385201	0.000322493	0.000241856	0.00039416	0.000367285	0.000358312	0.000259772	0.000322493	0.000349369	0.000268745	0.000268745	0.000349382
88569	0.002	0.000416927	0.00035025	0.000208182	0.000208196	0.000208183	0.000274423	0.000435532	0.014481564	0.091281905	0.000719808	0.651226576	0.002149974	0.002905205	0.000246033	0.00066345	1.306207063	0.006617087	0.033935912	0.001093125	0.000568615	0.00046437	0.000577646	0.00072011	0.000928647	0.000606142	0.001995055	0.000539821	0.000312498	0.000729376	0.000331199	0.000407239	0.000227107	0.00023657	0.140376383	0.000757895	0.001052059	0.00039751	0.002653865	0.000388021	0.000681929	0.000397468	0.000340692	0.000274437	0.000511205	0.000388103	0.000283884	0.000312274	0.000729133	0.000331239	0.000444811	0.000264959	0.000482716	0.000246033	0.000397494	0.000283927	0.000340663	0.000274477	0.000387973	0.000416408	0.000454287	0.00030281	0.000416363	0.000359586	0.00027442	0.000293348	0.000577575	0.000378526	0.000795574	0.000397423	0.000435319	0.000350181	0.000387976	0.00023657	0.000350125	0.000331216	0.000293346	0.000227107	0.000312257	0.000264945	0.000463767	0.000283884	0.000406904	0.000359603	0.000416365	0.000302883	0.000321766	0.000463864	0.000388063	0.000255495	0.000369121	0.000293346	0.000369048	0.000302812	0.000435319	0.000312274	0.000359586	0.000217631	0.000435333	0.000340661	0.000293346	0.000227108	0.000227093	0.000331213	0.00036905	0.000340675	0.000331197	0.000331199	0.000283884	0.000340647	0.00030281	0.000217644	0.000387976	0.000246033	0.000340663	0.00027442	0.000350127	0.00030281	0.000340661	0.00044478	0.000312271	0.00032175	0.000369048	0.000350108	0.000264959	0.000425827	0.000397437	0.000463779	0.000369048	0.000312271
88570	0.002	0.000503639	0.000288899	0.000364081	0.00019259	0.000224735	0.00028895	0.000610336	0.016798243	0.103060212	0.00095344	0.730339945	0.002483314	0.003077948	0.00031033	0.000610448	1.423425252	0.007411635	0.038589148	0.001193407	0.00085757	0.000514305	0.000738909	0.00057825	0.001103917	0.000782168	0.002298379	0.00053534	0.000363782	0.000889234	0.000556643	0.000449663	0.000406609	0.000310284	0.157720648	0.000620921	0.001511921	0.000331699	0.003055991	0.000449425	0.000577884	0.000353098	0.000524402	0.00032103	0.000417294	0.000288883	0.000567183	0.000427978	0.000610012	0.000299584	0.00047081	0.000460123	0.000535036	0.000299584	0.000481476	0.000288883	0.000288886	0.000310282	0.000428056	0.000395879	0.000342381	0.000310284	0.000438692	0.000342381	0.000556501	0.000310282	0.00050296	0.000213988	0.001006858	0.000417278	0.000652922	0.000235386	0.000449393	0.000385194	0.000524322	0.000374496	0.000438674	0.000299584	0.00046011	0.00037448	0.000470824	0.000470792	0.00033168	0.000342397	0.000288883	0.000438727	0.000395943	0.00036378	0.000438676	0.000535052	0.000470805	0.000310284	0.000470743	0.000320982	0.000427962	0.000438663	0.000342381	0.000342349	0.000449377	0.000449393	0.000417278	0.000374478	0.000278185	0.000406724	0.000427976	0.000438676	0.000385178	0.000320998	0.000438676	0.000395879	0.000310282	0.00036378	0.00033168	0.000374478	0.000288883	0.00051364	0.000395879	0.000353079	0.000288883	0.000342365	0.000449377	0.000278185	0.000406577	0.000331683	0.000438676	0.000427992	0.000353079	0.000320982	0.000342381	0.000406577
88571	0.002	0.000401447	0.000247346	0.000272931	0.000221772	0.000153516	0.00019616	0.000426667	0.014093056	0.082180499	0.000640303	0.591539729	0.001902007	0.002401789	0.000315639	0.000640812	1.066031589	0.006209933	0.029244295	0.000873149	0.000606644	0.000401447	0.000606029	0.000400927	0.000854139	0.000691522	0.001866591	0.000537726	0.00034116	0.000691724	0.000418163	0.000213217	0.000204688	0.000281445	0.125434682	0.000503532	0.000896794	0.000272918	0.002391952	0.000341177	0.000648775	0.000298554	0.000426527	0.000230261	0.00041801	0.000204689	0.00027292	0.000238803	0.000426527	0.000272918	0.000392359	0.000144987	0.000452165	0.00032409	0.000383832	0.000247331	0.000307032	0.00026439	0.000247333	0.000213217	0.000375289	0.000290001	0.000383804	0.000213217	0.000349689	0.000341147	0.000435016	0.000307032	0.000785583	0.000375315	0.000520509	0.000349702	0.000383817	0.000298505	0.000358217	0.000298505	0.000298505	0.00023025	0.000204688	0.000272918	0.000341147	0.000332645	0.000247331	0.000332645	0.000272918	0.000315562	0.000289975	0.000238803	0.000349728	0.000204688	0.000332619	0.000255861	0.000307035	0.000221746	0.000400899	0.00030702	0.000281448	0.000307071	0.000281448	0.000324092	0.000298505	0.000281433	0.000349677	0.000324088	0.000170573	0.000289975	0.000298503	0.000255861	0.000332619	0.000230274	0.00019616	0.000255861	0.000281445	0.00026439	0.00030702	0.000230274	0.000324079	0.000349677	0.000307032	0.000298503	0.000349677	0.000264403	0.000272905	0.000272918	0.000290003	0.000349677	0.000315562	0.000272918	0.000272918	0.000298505
88572	0.002	0.000375418	0.000394415	0.000278765	0.000240313	0.000288406	0.000269152	0.000384619	0.015229231	0.090260812	0.000712079	0.66037034	0.002153152	0.002765912	0.000326899	0.000693197	1.19600766	0.006722254	0.033286697	0.001120068	0.000616197	0.000375406	0.000548438	0.000577572	0.000914362	0.000789435	0.001862442	0.00059649	0.000442265	0.000750764	0.000394216	0.000182638	0.000307616	0.000365277	0.143698074	0.000625158	0.000981757	0.000298005	0.002822332	0.000365293	0.000769675	0.000326829	0.000480657	0.000346052	0.000538551	0.000317259	0.000384516	0.000288377	0.000461492	0.000230701	0.000451852	0.000365308	0.000307587	0.000298002	0.000567433	0.000201863	0.00029799	0.0002307	0.000374933	0.000288377	0.000490372	0.000307602	0.000442208	0.00025954	0.000461461	0.000317215	0.00055766	0.000355663	0.000914266	0.000394144	0.00066373	0.000346066	0.00038453	0.000259538	0.000374888	0.000307602	0.000403758	0.000278751	0.000403741	0.00035568	0.00044221	0.00033644	0.000249884	0.000365277	0.000240313	0.000230701	0.000288377	0.000374919	0.00033644	0.000403726	0.00029799	0.00037489	0.00033644	0.000288348	0.000403714	0.000259538	0.000317213	0.000403729	0.000259538	0.000365279	0.000297988	0.000365277	0.00033644	0.000384501	0.000365277	0.000346052	0.000326827	0.000326827	0.000374905	0.000278763	0.00037489	0.000346054	0.000326827	0.000317215	0.000249927	0.000317215	0.000288362	0.000374919	0.000394115	0.000326841	0.000317213	0.00037489	0.00033644	0.000288377	0.000336438	0.000297988	0.00029799	0.000269152	0.000365279	0.000326829
88573	0.002	0.000469663	0.00026938	0.000304019	0.000199775	0.000173729	0.000199774	0.000538993	0.013638682	0.082708671	0.000556462	0.583980258	0.002034502	0.002622453	0.000251954	0.000460935	1.126438776	0.006332109	0.030895619	0.000881175	0.000643793	0.00039999	0.000678217	0.000573736	0.000956887	0.000747864	0.001673202	0.000617192	0.000251889	0.000695485	0.000330088	0.000286775	0.00026926	0.000269301	0.127303342	0.000600016	0.001017955	0.00023453	0.002612543	0.00033009	0.000608462	0.000295319	0.000364805	0.000295319	0.000573619	0.000295321	0.000321377	0.000234517	0.000469156	0.000338814	0.000486582	0.000269262	0.000364831	0.000295319	0.000338747	0.000225832	0.00031269	0.000321377	0.000269262	0.000321375	0.000373481	0.000277949	0.000330062	0.000243204	0.000460558	0.000217146	0.000390892	0.000243204	0.000730239	0.000269262	0.00054742	0.00033876	0.000356133	0.000295371	0.000373492	0.000260602	0.000434358	0.00020846	0.000347433	0.000364807	0.00044311	0.000260576	0.000321375	0.000277947	0.000243204	0.000295319	0.000286723	0.00020846	0.000408287	0.000243204	0.000251889	0.00031269	0.000295319	0.000251889	0.000338749	0.000338749	0.00035612	0.000251891	0.000321375	0.000286632	0.000373505	0.000295319	0.00031269	0.000390863	0.00035612	0.00027796	0.000330062	0.000260576	0.000277947	0.000243204	0.000260576	0.000330062	0.000277947	0.000338749	0.000321375	0.000399576	0.000364935	0.000382179	0.000304006	0.000260576	0.00026926	0.000321375	0.000269247	0.000277947	0.00031269	0.000277947	0.000321375	0.000251889	0.000251878	0.000269262
88574	0.002	0.000389522	0.000274231	0.000212178	0.000265207	0.000203365	0.000176804	0.000628183	0.014338336	0.085264184	0.00058407	0.598039962	0.001801421	0.002525141	0.000336296	0.000655252	1.04507469	0.006106088	0.031174996	0.000895956	0.000628702	0.000397942	0.000619852	0.000548636	0.000885175	0.000841252	0.001961095	0.000459882	0.000256367	0.000699597	0.000389119	0.000335994	0.000335954	0.000398008	0.130453197	0.000636967	0.000876323	0.00030058	0.002488526	0.000344782	0.000716713	0.000353676	0.000397838	0.000221031	0.000566027	0.0002829	0.000344782	0.000274046	0.000442122	0.000265207	0.000557239	0.000238685	0.000388946	0.000327102	0.00047748	0.00026522	0.000256365	0.000238685	0.000282889	0.000274035	0.000433212	0.000203325	0.000344784	0.000238685	0.000300567	0.000291768	0.000504212	0.000309422	0.000778639	0.000327091	0.000628199	0.000362476	0.000274048	0.000300567	0.000397876	0.000300567	0.000371315	0.000221005	0.00033593	0.000265193	0.000406704	0.000238685	0.000335928	0.000265207	0.000247526	0.000229844	0.00044208	0.000265207	0.000450972	0.000265204	0.000291728	0.000282887	0.000309406	0.000247526	0.000477452	0.000274032	0.000291726	0.000238685	0.000256365	0.00035361	0.000291728	0.000318247	0.000335928	0.000274046	0.000406702	0.000282874	0.000291728	0.000256365	0.000388971	0.000291726	0.000318247	0.000203326	0.000300567	0.000256365	0.000344771	0.000265207	0.000380129	0.000371304	0.000344771	0.000371277	0.000300567	0.000309408	0.000362449	0.000291728	0.000291726	0.000256365	0.000282889	0.000291741	0.000221005	0.000397808
88575	0.002	0.00049556	0.000317646	0.000233482	0.000289455	0.000261407	0.000196056	0.000485769	0.01501927	0.089667598	0.000719699	0.645300535	0.00210216	0.002885558	0.000354822	0.000570357	1.219873975	0.006170144	0.034525637	0.000928067	0.000795537	0.00044853	0.000757184	0.00045769	0.000784869	0.000663648	0.001930881	0.000597981	0.000373438	0.000822854	0.000326759	0.000196054	0.000233398	0.000354782	0.137569967	0.000532433	0.001197382	0.000373494	0.002863859	0.000373468	0.000766319	0.000336136	0.000466936	0.000233398	0.000616555	0.000308088	0.000280079	0.00025207	0.000401561	0.00028943	0.000457578	0.000289414	0.000373459	0.000308085	0.000317422	0.000224035	0.000298751	0.000308074	0.000261407	0.000364117	0.000336094	0.000280079	0.000429497	0.000270742	0.000345431	0.000289416	0.000560395	0.000261407	0.000700689	0.000317422	0.000532251	0.000317422	0.000345431	0.000382791	0.000345431	0.000289402	0.000280079	0.000345429	0.000401488	0.000308085	0.000317408	0.000317422	0.000326757	0.000289414	0.000345445	0.000392154	0.000364103	0.000270742	0.000420216	0.000289414	0.00042016	0.000289414	0.000345431	0.000345429	0.000410825	0.000261407	0.000280079	0.000242735	0.000326757	0.000336094	0.000345431	0.000233412	0.000336094	0.000336096	0.000242735	0.000298779	0.000298751	0.000242735	0.000373438	0.000308088	0.000373438	0.000345431	0.000280079	0.000280079	0.000345445	0.000308085	0.000345431	0.000224062	0.000289414	0.000364103	0.000364103	0.000345431	0.00037344	0.000354768	0.000373438	0.00025207	0.000298751	0.000354766	0.000373454	0.000233398
88576	0.002	0.000446411	0.000231835	0.000258541	0.000249625	0.000276371	0.000249652	0.000570991	0.013771005	0.084552876	0.000651498	0.601118644	0.002015351	0.002845353	0.000276583	0.000624969	1.141867018	0.006094183	0.032007995	0.000985333	0.000580431	0.000437469	0.000678326	0.000490855	0.000901512	0.000777233	0.001744537	0.000535246	0.000320959	0.000687167	0.000437121	0.000338832	0.00031203	0.00032986	0.130811228	0.000526413	0.00103581	0.000258568	0.002906849	0.000445866	0.000633412	0.000267455	0.000374492	0.000196134	0.000579861	0.000303116	0.000276371	0.000285285	0.00043691	0.000303142	0.000365538	0.000285285	0.000419082	0.000213964	0.000419111	0.000285285	0.000294215	0.000205048	0.00032986	0.000276369	0.000410112	0.000338869	0.000374479	0.000312021	0.000454782	0.000338776	0.000481607	0.000365549	0.000767353	0.000320946	0.00057973	0.000285285	0.000410152	0.000338776	0.000463659	0.000338776	0.000329862	0.000294199	0.000374436	0.000374452	0.000454809	0.000258539	0.000320946	0.000294202	0.000374436	0.000329889	0.000401169	0.000294199	0.000401316	0.000294199	0.000365522	0.000285285	0.000365522	0.000320946	0.000320946	0.000267455	0.000356606	0.000285285	0.000303116	0.000231781	0.000356608	0.000240711	0.00031203	0.000320946	0.000383353	0.000312032	0.000410155	0.000249625	0.000329875	0.000374436	0.000338776	0.000249627	0.000383326	0.000285285	0.000294199	0.000401196	0.000285285	0.000276383	0.000338776	0.000258539	0.000312032	0.000240709	0.000294199	0.000294199	0.000276369	0.000392295	0.000347692	0.00038335	0.000276369	0.000249625
88577	0.002	0.000299058	0.000264825	0.000255999	0.000213334	0.000204789	0.000221868	0.000520832	0.013836269	0.081423917	0.000734887	0.591691724	0.001913002	0.002739829	0.000307362	0.000589585	1.168829426	0.005914787	0.029496393	0.000891268	0.000623972	0.0004871	0.000580915	0.000392782	0.000957353	0.000734797	0.001944457	0.000503803	0.000281637	0.000709108	0.000341329	0.000187723	0.000290118	0.000332834	0.125190793	0.000529377	0.001128508	0.000384122	0.002669615	0.000384018	0.000486612	0.000281586	0.000358536	0.000247452	0.000537819	0.000324249	0.000281586	0.000255999	0.000443893	0.000358431	0.000392603	0.000366991	0.000572112	0.000221868	0.000366954	0.000324251	0.000290118	0.000230361	0.000298651	0.000204788	0.000332785	0.000238921	0.000281584	0.000281586	0.00026452	0.000290118	0.000392537	0.000332783	0.000768832	0.000392616	0.000520713	0.000247452	0.000324251	0.000204789	0.000401147	0.000290118	0.000366939	0.000247452	0.000247465	0.000307183	0.000341317	0.000307183	0.000349876	0.000315717	0.000324262	0.000255986	0.000273052	0.000298639	0.000341329	0.000290118	0.000290118	0.000324249	0.000341317	0.000264518	0.000349848	0.00035838	0.000281584	0.000341314	0.000230374	0.000230389	0.000435227	0.00026452	0.000204788	0.000255986	0.000273052	0.000281584	0.000401109	0.000255986	0.000324251	0.000281586	0.000221891	0.000230387	0.000332783	0.000196231	0.000324251	0.000332795	0.000290143	0.000332783	0.000332783	0.000281586	0.000409615	0.000384058	0.000315717	0.000298649	0.000315715	0.000383979	0.000383979	0.000307183	0.000213321	0.000392511
88578	0.002	0.000368001	0.000284065	0.000292302	0.000175374	0.000292342	0.000283979	0.000434528	0.013565432	0.080159078	0.00062709	0.569928331	0.001753018	0.002310349	0.000283977	0.000568383	1.060557192	0.005987084	0.029703057	0.000947895	0.000543765	0.000409432	0.00049312	0.000476654	0.000794433	0.00074432	0.001802401	0.000484722	0.000325786	0.00057679	0.000350773	0.000392728	0.000259098	0.000208779	0.124319304	0.000509618	0.001003777	0.000267237	0.002579427	0.000392611	0.000518054	0.000258887	0.000300656	0.000283939	0.000476283	0.000308994	0.000317358	0.000208779	0.000384192	0.000283939	0.000384207	0.000192064	0.000308994	0.000325694	0.000384355	0.000208779	0.00015866	0.000283939	0.000225483	0.000275587	0.000292289	0.000342425	0.000392555	0.00035075	0.000400894	0.000400882	0.000417611	0.000233833	0.000693809	0.00038423	0.000534739	0.000308992	0.000409259	0.000233833	0.000367525	0.000317369	0.000317344	0.000192028	0.000283939	0.00035915	0.000451001	0.000242183	0.000283937	0.000233833	0.000200428	0.00025056	0.0003591	0.000192076	0.000350748	0.000175338	0.000258885	0.000275589	0.000258887	0.000267225	0.000292292	0.000242183	0.000426009	0.000283939	0.000250535	0.000258885	0.000292292	0.000233833	0.000300654	0.000200428	0.000308994	0.000158659	0.000267237	0.000225468	0.000350765	0.000334048	0.000200403	0.000384155	0.000208766	0.000283939	0.000317344	0.00035914	0.000375815	0.0003591	0.000325696	0.000275575	0.000292289	0.000308992	0.000267237	0.000308994	0.000233795	0.000334048	0.00024217	0.000267237	0.000283939	0.000334046
88579	0.002	0.000381243	0.00034276	0.000266523	0.000247486	0.000257003	0.00028556	0.000419013	0.015605431	0.089694825	0.00080071	0.654959031	0.002450048	0.002711284	0.000342729	0.000800809	1.25678219	0.006664892	0.034091557	0.00100385	0.000572014	0.000447905	0.000657649	0.000504862	0.000943849	0.000676458	0.002073447	0.00043796	0.000380789	0.000657364	0.000304597	0.000361868	0.000333183	0.000285743	0.140006369	0.000676228	0.001201534	0.000323635	0.00278557	0.000323649	0.000714335	0.000323635	0.000456926	0.00028556	0.000552316	0.00027604	0.000342672	0.000352206	0.000437903	0.000314115	0.00046646	0.000199891	0.000476048	0.000209411	0.000456997	0.000276043	0.000323635	0.000314115	0.000428397	0.000342672	0.000447406	0.000257003	0.000390294	0.00028556	0.000390311	0.000333152	0.000571339	0.000323649	0.000809716	0.000304597	0.000542696	0.000323635	0.000523657	0.000314117	0.000542837	0.00039028	0.000447394	0.000314115	0.000380748	0.000352189	0.000409303	0.000266523	0.000247472	0.000447434	0.00027604	0.000314146	0.000418823	0.000333154	0.000504648	0.000323635	0.000314117	0.000256975	0.00043796	0.000295078	0.000409334	0.000228462	0.000361709	0.000323635	0.000361711	0.000237937	0.000266523	0.00032362	0.000314117	0.00038082	0.000257003	0.000266523	0.00039028	0.000199864	0.0003998	0.000352189	0.00041882	0.000323637	0.000409317	0.00027604	0.00021893	0.000361709	0.000304597	0.0003141	0.000304597	0.000314131	0.000342672	0.000333154	0.000247486	0.00029508	0.000333154	0.000304597	0.000256989	0.000323635	0.000504548	0.000266523
88580	0.002	0.000296401	0.000342476	0.000305338	0.000277582	0.000305338	0.000388668	0.000388754	0.014768801	0.088690976	0.000694552	0.625442214	0.002045084	0.002961425	0.000249848	0.000759783	1.115682024	0.006849701	0.031867389	0.000864302	0.000602326	0.000416961	0.000657495	0.000472095	0.000796509	0.000666929	0.002062739	0.000564836	0.000222063	0.000852519	0.000268328	0.000296182	0.000249823	0.000360882	0.13398459	0.000667276	0.001372613	0.000333167	0.002961355	0.000342349	0.000592509	0.000333095	0.000407129	0.000231318	0.000536836	0.000296085	0.00027758	0.00027758	0.000536836	0.000277607	0.000546132	0.000222063	0.000351616	0.000370108	0.000388707	0.000360868	0.000416538	0.000240569	0.000286847	0.000388624	0.000397906	0.000249821	0.000481236	0.000314604	0.000240542	0.000240569	0.000407176	0.00027758	0.000610989	0.000342349	0.000518304	0.000323844	0.000314592	0.000249821	0.000425648	0.000212811	0.000370105	0.000259074	0.0003516	0.000240555	0.000434905	0.000351711	0.00032383	0.000268328	0.000268326	0.000370133	0.000379359	0.000333109	0.000360854	0.000333095	0.000333097	0.000370108	0.000305322	0.000323841	0.000453451	0.000157294	0.00027758	0.00027758	0.000259074	0.000305338	0.000379359	0.00040716	0.000323844	0.000416369	0.000268261	0.000351602	0.000323844	0.000240569	0.000323844	0.00038861	0.000323841	0.000379359	0.000185038	0.000296085	0.000323827	0.000305336	0.000360868	0.00031459	0.000342349	0.000249795	0.000323841	0.00027758	0.000323827	0.000268326	0.000296085	0.000231302	0.000425679	0.000286847	0.000286833	0.000370108
88581	0.002	0.000427939	0.000297387	0.000278831	0.000204453	0.000353191	0.000213762	0.000530087	0.014779942	0.087981151	0.000641776	0.644803317	0.002129876	0.002776591	0.000362511	0.000567703	1.212768598	0.006704152	0.032473919	0.000913927	0.000782696	0.00053047	0.000613767	0.000474255	0.000827887	0.000754065	0.002024352	0.00045546	0.000297387	0.000716349	0.000390334	0.000288151	0.000408965	0.000278898	0.13821125	0.00062311	0.001145009	0.000306696	0.002879303	0.00039042	0.00077197	0.000325284	0.000408962	0.000325282	0.000381128	0.000288095	0.00025092	0.000306737	0.00052992	0.000278801	0.000520644	0.000250934	0.000586014	0.000315974	0.000362441	0.000269509	0.000362439	0.000260214	0.00026952	0.000315974	0.000297387	0.000260216	0.000390336	0.000288093	0.000297387	0.00038103	0.000492689	0.000130092	0.000706862	0.000362441	0.000604305	0.000288095	0.00033456	0.000353147	0.00032524	0.000297387	0.000306679	0.000315974	0.000483297	0.000334577	0.000362441	0.00022304	0.000334602	0.000353147	0.000288093	0.000269506	0.000371736	0.000278801	0.000492661	0.000232333	0.000371719	0.000241628	0.00033456	0.000288095	0.000408953	0.000278801	0.000418231	0.000260214	0.00033456	0.000306682	0.00033456	0.000353147	0.000343855	0.000408937	0.000353216	0.000306679	0.000408923	0.000278801	0.000436829	0.00033456	0.000297387	0.000250906	0.000362439	0.000297387	0.00033456	0.000353147	0.000306682	0.000232319	0.000353147	0.00033456	0.000306679	0.000427495	0.000381028	0.000241625	0.000418215	0.00039032	0.000371736	0.000353149	0.0004741	0.000315974
88582	0.002	0.00047045	0.000271169	0.000234922	0.000225885	0.000234922	0.00021685	0.00051527	0.014249397	0.087817989	0.000533548	0.611864967	0.002179609	0.002709911	0.00036146	0.000678748	1.125738332	0.00672576	0.031264331	0.001016436	0.000606374	0.000579091	0.00056056	0.000506396	0.000931993	0.000796134	0.002113592	0.000614978	0.000298182	0.000759731	0.000379501	0.000334323	0.0002801	0.000379612	0.134101488	0.000551506	0.000940919	0.000262027	0.002927973	0.000433788	0.000587733	0.000343376	0.000397615	0.000352396	0.000479178	0.000307207	0.000262027	0.000243956	0.000596655	0.000252993	0.000424738	0.00028915	0.000478988	0.000271063	0.000334312	0.000171672	0.000244051	0.000207815	0.000225885	0.000289134	0.000243958	0.000234922	0.000370453	0.000271063	0.000424693	0.000307205	0.000406624	0.000334312	0.000795888	0.000469952	0.000397561	0.000271063	0.000433729	0.000343346	0.000415683	0.000388538	0.000352396	0.00028912	0.00036143	0.000307191	0.000352383	0.000252993	0.000343346	0.000316239	0.000307205	0.000334339	0.000343346	0.000289134	0.000397561	0.000307205	0.000334312	0.000307205	0.00038854	0.000271063	0.000352344	0.00037949	0.000325275	0.000316252	0.000289134	0.000298168	0.000379501	0.000325275	0.000460931	0.000424733	0.000316241	0.000262027	0.000334325	0.000234922	0.000406611	0.000415645	0.000307205	0.000388567	0.000307205	0.000307205	0.000171672	0.000289134	0.000316239	0.000361446	0.000307205	0.000316241	0.00036143	0.000307205	0.000433713	0.000307205	0.000352383	0.000307205	0.000370453	0.000298168	0.000370453	0.000379488
88583	0.002	0.000259207	0.000208808	0.000225552	0.000167047	0.000334133	0.000183751	0.000350888	0.012341173	0.080024272	0.000551828	0.560690369	0.001946469	0.002293828	0.000334158	0.000593945	1.108650571	0.005778349	0.028353346	0.000855717	0.000602532	0.000350936	0.000627352	0.000601898	0.000593484	0.000635441	0.001835859	0.000376031	0.000275653	0.000535101	0.000342509	0.000225513	0.000208821	0.000275626	0.121715414	0.000543237	0.000794538	0.000267275	0.00241037	0.000317391	0.000651966	0.000317389	0.000342497	0.000233879	0.000643583	0.000217161	0.000392635	0.000225563	0.000442791	0.000309063	0.000409328	0.000242217	0.000317416	0.000342534	0.000400941	0.000292343	0.00028398	0.000258924	0.000267275	0.000292346	0.000317389	0.000217124	0.000334133	0.000300684	0.000350825	0.000267275	0.000317391	0.000300688	0.000769175	0.000233866	0.000468036	0.000208808	0.00030904	0.000334093	0.000442789	0.000275626	0.000292333	0.000309035	0.000292346	0.000292331	0.000325742	0.000292331	0.000367505	0.000309063	0.000350798	0.000275626	0.000442814	0.000342447	0.000275628	0.000258922	0.000283982	0.000283967	0.000342447	0.000208808	0.000275618	0.000300686	0.000350838	0.000233866	0.000309038	0.000192103	0.00028398	0.00032574	0.000300697	0.000275641	0.000325742	0.000317389	0.000300684	0.000317389	0.000292333	0.000275616	0.000242217	0.000192079	0.000200456	0.000300684	0.000300684	0.000267263	0.000250571	0.000250571	0.000317426	0.000233866	0.000258899	0.000225513	0.00032574	0.000267275	0.000258922	0.00028398	0.000258924	0.00032574	0.000300684	0.000309038
88584	0.002	0.000354372	0.000219054	0.000210627	0.000227478	0.000202216	0.000286492	0.000455115	0.013582022	0.08082713	0.000641047	0.575078824	0.001998486	0.00243234	0.000345494	0.000556967	0.98848614	0.006156907	0.029427862	0.000828834	0.000573903	0.000412997	0.000564884	0.000556428	0.000759076	0.000539553	0.001818008	0.000505914	0.000353905	0.000717006	0.000354233	0.000193778	0.000286454	0.000244328	0.124377665	0.000463577	0.001029836	0.000176927	0.002405985	0.00032858	0.000556329	0.00037073	0.00033707	0.000286507	0.000429887	0.000269606	0.00026118	0.000294893	0.000547893	0.000337007	0.000463497	0.000370719	0.00029488	0.000235904	0.000261178	0.000227478	0.00031173	0.000311743	0.00029488	0.000219079	0.000379156	0.000353882	0.000438286	0.000311728	0.000429782	0.00029488	0.00045505	0.000210617	0.000674541	0.000345483	0.000514216	0.000337017	0.000438322	0.00024433	0.000396004	0.000286454	0.000362321	0.000244328	0.000252754	0.000261178	0.000404432	0.00031173	0.000421345	0.00021063	0.000379171	0.00029488	0.000396019	0.00027803	0.000412894	0.000278028	0.000261178	0.000362306	0.000320167	0.000345443	0.000370707	0.000193777	0.000303306	0.000244328	0.000294918	0.000219041	0.000345443	0.00031173	0.00031173	0.000328578	0.000303304	0.000261178	0.000303317	0.000278043	0.000446582	0.000286456	0.000202203	0.000311728	0.000252756	0.000353857	0.000269604	0.000269604	0.000269591	0.000303304	0.00031173	0.000269604	0.000320154	0.000202191	0.000320152	0.000269604	0.000252691	0.000353855	0.000294878	0.000337007	0.000320129	0.000278028
88585	0.002	0.000473056	0.00025436	0.000263375	0.00030884	0.000217965	0.000245225	0.000481558	0.014688735	0.086204094	0.000682008	0.615174103	0.002071702	0.002612916	0.000345235	0.000463855	1.124298403	0.006368566	0.031321343	0.00108511	0.000654886	0.000400118	0.000563461	0.00063675	0.000845478	0.000636349	0.0020793	0.000508902	0.000408763	0.000554446	0.000354193	0.000236129	0.000227046	0.000190719	0.132427913	0.000672603	0.001073596	0.000263373	0.00251991	0.000281539	0.000809214	0.000308769	0.00039963	0.00033603	0.000536119	0.000217951	0.000290622	0.000254292	0.00039055	0.000263375	0.000435985	0.000290606	0.000399644	0.000236129	0.000381465	0.000190718	0.000290619	0.000308783	0.000245209	0.000245209	0.000354234	0.000326947	0.000317864	0.000363301	0.000326947	0.000317866	0.000499681	0.000272456	0.000809022	0.00032696	0.000417821	0.000254292	0.000399658	0.000299741	0.000399669	0.000290633	0.000381467	0.000254292	0.00033603	0.000317866	0.000508913	0.000317864	0.000245212	0.000281539	0.000326947	0.0002997	0.00041781	0.000354207	0.000372357	0.00031788	0.000390536	0.000254292	0.000254306	0.000281566	0.000363274	0.0002997	0.000263362	0.000236129	0.000254292	0.00033603	0.000345112	0.000326947	0.000272456	0.000363247	0.000227046	0.000290619	0.00036333	0.000317866	0.000381453	0.00034511	0.000281537	0.000263373	0.000363274	0.00031788	0.000254292	0.000281539	0.000308783	0.000290619	0.000472285	0.000290619	0.000317866	0.000281539	0.00034511	0.000308783	0.000217964	0.0002997	0.000217964	0.00038144	0.000317864	0.000281537
88586	0.002	0.000434598	0.000251692	0.000234334	0.000286407	0.00022568	0.000217	0.000468932	0.013165706	0.083022441	0.000773397	0.585669991	0.00201549	0.002234373	0.000286446	0.000625915	1.008688662	0.006226651	0.031661181	0.000810631	0.000591568	0.0003997	0.000668843	0.000356151	0.000842956	0.000642872	0.001873055	0.000599379	0.000399403	0.00062548	0.000321123	0.00027774	0.000355865	0.000260383	0.128046828	0.000434099	0.001043367	0.000286405	0.002688848	0.000355849	0.000625315	0.000295085	0.000433989	0.000216974	0.000416709	0.000286407	0.000329803	0.000260383	0.000407964	0.000312508	0.000338485	0.000347172	0.000425352	0.00026037	0.000486166	0.00026037	0.000243012	0.000225628	0.000364532	0.000286407	0.000468731	0.000243012	0.000381967	0.00025169	0.000329801	0.000338481	0.000512271	0.000312443	0.000868949	0.000208295	0.000521079	0.000295085	0.000321123	0.00026905	0.000399286	0.000234332	0.000286407	0.00026905	0.000399288	0.000355826	0.000381876	0.000312445	0.000234332	0.000182258	0.000269047	0.000329801	0.000286405	0.000234332	0.000373199	0.000303763	0.000347159	0.000312443	0.000286405	0.000225654	0.000416629	0.00025169	0.000364516	0.000381902	0.00026905	0.00026037	0.000347159	0.000329801	0.000338481	0.000390567	0.000407912	0.000277714	0.000347159	0.000277727	0.000373196	0.000347159	0.000355839	0.000216974	0.000234332	0.000269011	0.00025169	0.000399234	0.000416618	0.000364516	0.000286407	0.000364516	0.000347161	0.000225641	0.000347159	0.000286405	0.000216974	0.000243012	0.000321123	0.000199591	0.000243012	0.00048613
88587	0.002	0.000354865	0.000239016	0.000288466	0.000197796	0.000197796	0.000280273	0.000445267	0.012724042	0.079236901	0.000560896	0.561978608	0.001938463	0.00253729	0.000280286	0.00054479	1.029244772	0.005928478	0.028676275	0.000777765	0.000569822	0.000363108	0.000569423	0.000445366	0.000660201	0.000536235	0.001712577	0.000362715	0.000296719	0.000610411	0.000321556	0.000239005	0.000197797	0.000239053	0.12179022	0.000544366	0.000932761	0.000296707	0.002428344	0.000304951	0.000693002	0.000313177	0.000329685	0.000206037	0.000527706	0.000230775	0.000296694	0.000271969	0.00039567	0.000271971	0.000362678	0.000304935	0.000403908	0.000206037	0.000379171	0.000206037	0.000346158	0.000304937	0.000238993	0.000263729	0.000296697	0.000206039	0.00038744	0.000222508	0.00032142	0.000263729	0.000544269	0.00032142	0.000783902	0.000379146	0.000478159	0.000239003	0.000379138	0.000362665	0.000453409	0.000313177	0.000329685	0.00034617	0.000255464	0.00032158	0.000362641	0.000263729	0.000304937	0.000362665	0.00035441	0.00022252	0.000280212	0.000362715	0.000362653	0.000238981	0.000247246	0.000247246	0.000387376	0.000271971	0.000403859	0.000288452	0.00022252	0.000304937	0.000346182	0.000379245	0.000337903	0.000329673	0.000255476	0.000296694	0.000313167	0.000329675	0.000346158	0.000280212	0.000296697	0.000255486	0.00022252	0.000296694	0.000304937	0.000263729	0.000280212	0.000412124	0.000280212	0.000263729	0.00022252	0.000230763	0.000346145	0.000271971	0.000403859	0.000271971	0.000271971	0.000247244	0.000379195	0.000239003	0.000296709	0.000263729
88588	0.002	0.000471157	0.0002842	0.000283959	0.000170367	0.00017848	0.000332647	0.00038954	0.012548247	0.078146206	0.000568535	0.549853312	0.002006256	0.002154118	0.000275918	0.000682929	1.053461027	0.005772689	0.029307916	0.000929544	0.000536231	0.000332681	0.000674167	0.000446447	0.000853057	0.000527809	0.001742683	0.000438214	0.000235283	0.000649806	0.000389641	0.000373345	0.000332623	0.000308296	0.118984027	0.000446374	0.001007584	0.000210944	0.002374641	0.000348874	0.000633216	0.000129804	0.000275833	0.000194705	0.000421977	0.000340749	0.000275869	0.000186593	0.000560199	0.000210919	0.000348899	0.00029206	0.0003895	0.000219043	0.000332627	0.00030017	0.000397548	0.000243382	0.000348836	0.000275833	0.0003651	0.000194706	0.000356976	0.000308284	0.000251496	0.000251496	0.000527576	0.000267723	0.000682014	0.000316397	0.000568215	0.000202806	0.000365088	0.000227157	0.000324509	0.000332647	0.000292058	0.000235269	0.000397577	0.000243382	0.000292058	0.000389461	0.000259608	0.000283945	0.000300172	0.000243384	0.000267719	0.000259608	0.000373211	0.000292058	0.000292083	0.000332623	0.00036511	0.000227157	0.000308284	0.000227157	0.000219045	0.000251494	0.000194694	0.000267768	0.000324523	0.000210944	0.000259608	0.000389437	0.000162243	0.000227133	0.000446577	0.000227157	0.000324509	0.000251494	0.000219031	0.000251496	0.000283947	0.000251494	0.000227157	0.000251518	0.00044648	0.000308284	0.000202806	0.000243382	0.000283945	0.000251494	0.000308284	0.00035696	0.000275833	0.000324509	0.000275833	0.000300172	0.000381347	0.00030017
88589	0.002	0.000374197	0.000271235	0.000186847	0.000289654	0.000289612	0.000308313	0.000588956	0.01516744	0.08976863	0.000860725	0.637231487	0.002292229	0.002461341	0.000364436	0.000542153	1.183039067	0.00687137	0.031996968	0.000965987	0.000739622	0.000467732	0.000542281	0.000486489	0.000935564	0.0008423	0.001856879	0.00042992	0.000280271	0.000738869	0.000457873	0.000411093	0.000289626	0.000158819	0.134126647	0.00048602	0.001151184	0.0002616	0.003293248	0.000345696	0.00055158	0.000420448	0.000457803	0.000289628	0.000551468	0.000280271	0.000411132	0.000401749	0.000504599	0.00031764	0.000495347	0.000270927	0.000551368	0.000205531	0.000373752	0.000280271	0.000308296	0.000214873	0.000242901	0.000298955	0.000355011	0.000270927	0.000457943	0.000233558	0.000401735	0.000298969	0.0004953	0.000298955	0.000954101	0.00036438	0.000616907	0.000298955	0.000345721	0.000355009	0.000439132	0.000336324	0.00042042	0.000233558	0.000373693	0.00039238	0.000401766	0.000280287	0.000476725	0.000317696	0.000383051	0.000242901	0.000326983	0.000308296	0.000420464	0.00031764	0.000401749	0.000242901	0.000401752	0.000214873	0.000401721	0.00031764	0.00031764	0.000298955	0.000364352	0.000298955	0.000345682	0.000298955	0.000345668	0.000336327	0.000326983	0.000383039	0.000317642	0.000233516	0.000495228	0.000345668	0.00036435	0.000214873	0.000289612	0.000355009	0.000261572	0.000317642	0.000308296	0.000364327	0.000242901	0.000373752	0.000364352	0.000308282	0.000364352	0.000355023	0.000214873	0.000308296	0.000289612	0.000345665	0.000355009	0.00043909
88590	0.002	0.000357443	0.000406144	0.000173826	0.000338026	0.000386382	0.000337994	0.000541062	0.015184448	0.093127907	0.000783591	0.663459336	0.002076556	0.002944508	0.000318712	0.000628988	1.143230491	0.006601419	0.033195509	0.000989426	0.000725736	0.000425185	0.000570207	0.000541402	0.000870071	0.00105433	0.001986559	0.000386355	0.000309083	0.000705742	0.000376654	0.000328368	0.000251083	0.000337994	0.141931486	0.000715738	0.001092686	0.000395999	0.002884235	0.000386312	0.000744278	0.000318683	0.000454085	0.000270397	0.000424968	0.000337997	0.000386324	0.000347667	0.000386295	0.000280053	0.000444253	0.000299367	0.000540968	0.000280055	0.000424956	0.000366969	0.000280053	0.000289711	0.000212455	0.00019314	0.000338052	0.000366967	0.000463582	0.000386309	0.000338002	0.000260698	0.000628031	0.000347653	0.000676437	0.000347655	0.000647381	0.000241425	0.000415269	0.000366995	0.000366969	0.000309025	0.000434595	0.000357398	0.000463584	0.000318685	0.00038628	0.000347653	0.000251086	0.000434682	0.000309025	0.000337997	0.000366967	0.000337997	0.000415284	0.000289711	0.000453912	0.000337997	0.000376639	0.000299367	0.000444239	0.000299367	0.000328339	0.000405585	0.000280055	0.00030901	0.000405638	0.000376625	0.000309025	0.000405594	0.000357311	0.00038628	0.000241425	0.000347653	0.000502299	0.000482867	0.000357311	0.000251069	0.000453895	0.000347653	0.00038628	0.000328339	0.000366967	0.000347653	0.000424925	0.000289696	0.000386283	0.000337994	0.000251069	0.000434566	0.000357311	0.000251083	0.000357311	0.000328339	0.000521538	0.000453895
88591	0.002	0.00041974	0.000351071	0.000253508	0.000253478	0.000321723	0.000321752	0.000536619	0.015079778	0.095222333	0.000731963	0.668564315	0.002391482	0.002903985	0.000321721	0.000654216	1.216311172	0.007148867	0.034267675	0.00094977	0.000644583	0.000439209	0.000624491	0.000438902	0.00097612	0.000732019	0.001750409	0.000526723	0.000253478	0.000761197	0.00040951	0.00022423	0.000282727	0.000282727	0.145783899	0.000555886	0.001083726	0.000253478	0.002902476	0.000419331	0.000536468	0.000341221	0.000516851	0.000272977	0.000546158	0.000243728	0.000341221	0.000389995	0.000438714	0.000341219	0.000311934	0.000419258	0.000380235	0.000331471	0.000399718	0.000311973	0.000350969	0.000341219	0.000419246	0.000282739	0.000507144	0.000419228	0.000399716	0.000253478	0.000477913	0.000272977	0.000497384	0.000380218	0.000887917	0.000370484	0.000682854	0.000253478	0.000321723	0.000302225	0.000370467	0.000311973	0.000477738	0.000438741	0.000419246	0.000292475	0.000428991	0.00039976	0.000321723	0.000253478	0.000331471	0.000272991	0.00037047	0.000311975	0.000370467	0.000253478	0.000409466	0.000311987	0.000448474	0.000243728	0.000370467	0.000438712	0.000360719	0.000253478	0.000321723	0.000243728	0.000350969	0.000370467	0.00046799	0.000350969	0.000341221	0.000399716	0.000380218	0.000380218	0.000409466	0.000282727	0.000419214	0.000389968	0.000409466	0.000360661	0.000302223	0.000350969	0.000370467	0.000370467	0.000311987	0.000477796	0.000360717	0.000380215	0.000399716	0.000321721	0.000292475	0.000467975	0.000341207	0.000321723	0.000282724	0.000263226
88592	0.002	0.000440589	0.000290501	0.000219967	0.000175999	0.000255148	0.000228804	0.000510604	0.014314995	0.084811475	0.000625358	0.601311382	0.002194008	0.002477633	0.000237562	0.000563945	1.049507408	0.005810827	0.030406045	0.001060607	0.000652348	0.000387587	0.00061669	0.00046665	0.000863375	0.000678371	0.001916823	0.000440183	0.000343147	0.000652187	0.000396136	0.000193569	0.000281569	0.000307966	0.128068183	0.000528256	0.000960531	0.000325563	0.002592494	0.000352015	0.00071322	0.000281556	0.000413604	0.000237591	0.000404791	0.000237564	0.000325576	0.000299153	0.000528133	0.00031675	0.000440051	0.000219965	0.000457648	0.000211154	0.000360757	0.000255162	0.000299155	0.000246362	0.000246362	0.00032555	0.000378434	0.000263946	0.000316753	0.000281558	0.00041359	0.000263959	0.000492847	0.000263959	0.000651546	0.000299153	0.000651682	0.000255159	0.000281556	0.000299169	0.000325552	0.000202355	0.000351945	0.000211166	0.000343187	0.000272759	0.000387183	0.000272756	0.000281556	0.00031675	0.000228765	0.000307953	0.000351945	0.000237564	0.000484058	0.000255159	0.000263959	0.000237562	0.000351973	0.000272772	0.000431174	0.000299155	0.000360744	0.000351947	0.000413562	0.000237562	0.000272759	0.000202368	0.000255159	0.000351945	0.000228765	0.000246362	0.000334347	0.00032555	0.000246362	0.000290354	0.000228738	0.000272756	0.000299153	0.000325561	0.000334347	0.000351945	0.000299153	0.00034316	0.000272756	0.000263946	0.000325548	0.000325548	0.000316764	0.000281556	0.000299153	0.000281556	0.000343145	0.000431201	0.000281543	0.000316753
88593	0.002	0.000383478	0.000239375	0.000167562	0.000215438	0.000247498	0.000239375	0.000447052	0.012170936	0.077509562	0.000543096	0.554888446	0.001972512	0.002336673	0.000255369	0.000471474	1.041788845	0.006195837	0.028109562	0.000825273	0.000647956	0.000271683	0.000663012	0.000463233	0.000782888	0.000679042	0.001770408	0.000463143	0.000271291	0.000623237	0.000383026	0.000239436	0.000215436	0.000223452	0.117155578	0.000582922	0.000967135	0.000231394	0.002488426	0.000279271	0.000574926	0.000311185	0.000367127	0.000215436	0.000399018	0.000271291	0.000287249	0.000239375	0.000510873	0.000239375	0.000462926	0.000255333	0.000446954	0.000247353	0.000319203	0.000223416	0.000263313	0.00035112	0.000215438	0.000359086	0.000335137	0.000159582	0.000343141	0.000271279	0.00035111	0.000247353	0.000470926	0.000263311	0.000558906	0.000311199	0.000462936	0.000207458	0.000359062	0.000199478	0.000367042	0.000207446	0.000271279	0.000231394	0.000199478	0.000303219	0.000343104	0.000279271	0.000279259	0.000279271	0.000207458	0.000231394	0.000263313	0.000279305	0.0004629	0.000231371	0.000287237	0.000255333	0.000335125	0.000303207	0.000287249	0.000231394	0.000191499	0.000287249	0.000223416	0.00036709	0.000430958	0.000367064	0.000255333	0.000287249	0.000295229	0.000319165	0.000351096	0.000239375	0.00043091	0.000271315	0.000247353	0.000319165	0.000255333	0.000287249	0.000215436	0.000375046	0.000231394	0.000287237	0.000303207	0.000199478	0.000279247	0.000311187	0.000271291	0.000231396	0.000247355	0.000319165	0.000311185	0.000239375	0.000303209	0.000335124
88594	0.002	0.000303441	0.000293673	0.000293545	0.000189385	0.00023673	0.000255668	0.000568473	0.015455349	0.090089006	0.000805995	0.653096299	0.002121419	0.002781977	0.00028412	0.000445508	1.122970178	0.006903252	0.033941916	0.001160398	0.00062596	0.000531013	0.000615964	0.000483146	0.000967076	0.000901174	0.002100878	0.000492701	0.000312542	0.0007774	0.000397749	0.000312486	0.000284122	0.000359859	0.135534332	0.000615924	0.001109755	0.000369301	0.002694223	0.000407194	0.000653829	0.000321956	0.000445096	0.00023673	0.000464151	0.000274607	0.000312486	0.000170445	0.000577828	0.000227261	0.000359847	0.000340878	0.000407206	0.000303015	0.000321954	0.000312483	0.000340894	0.000492432	0.000274607	0.000407234	0.000416721	0.000265167	0.000435657	0.000255668	0.000397721	0.000293547	0.000549388	0.000321954	0.000796114	0.000378825	0.00048306	0.000293545	0.000397735	0.000407177	0.000378769	0.000331438	0.000378771	0.000255668	0.000369301	0.000217793	0.000397752	0.000378771	0.000407177	0.000274595	0.0002462	0.000255668	0.000312486	0.000198853	0.000378868	0.0002462	0.00034089	0.000217778	0.000321954	0.000255654	0.000501914	0.000445068	0.000265167	0.000303015	0.000369301	0.000321954	0.000340864	0.000208323	0.000321956	0.000340878	0.000331422	0.000340892	0.00035983	0.00035036	0.000397709	0.000359833	0.000312486	0.000293545	0.000274609	0.000265139	0.000208308	0.000407177	0.000293545	0.000274607	0.000331438	0.000265139	0.000340892	0.000369301	0.000445054	0.000255668	0.000378785	0.000255668	0.000303015	0.00035983	0.000350374	0.000303001
88595	0.002	0.000504083	0.000307276	0.000221819	0.000230351	0.000307148	0.000281553	0.00050381	0.013468264	0.081995953	0.000726151	0.58228115	0.001824933	0.002697103	0.000324234	0.000623604	1.020815761	0.005848626	0.029644941	0.000770699	0.000683806	0.000444249	0.000692034	0.000426718	0.000734409	0.000709003	0.001541024	0.000495188	0.000315691	0.000743218	0.000486703	0.000324222	0.000383945	0.000196224	0.122863898	0.000563365	0.001017029	0.000298616	0.002504984	0.000409565	0.000614745	0.000358415	0.000324198	0.000255945	0.000409666	0.000341259	0.000247412	0.000230349	0.000418094	0.000298601	0.000418111	0.000290085	0.000631859	0.000349819	0.000375399	0.000307135	0.00039255	0.000230349	0.000307133	0.000366905	0.000315666	0.000179161	0.000307135	0.000221819	0.00028154	0.000332726	0.000460816	0.000204755	0.000700132	0.00028154	0.000571879	0.000273007	0.000307133	0.000366867	0.000383957	0.000298603	0.000358362	0.000332754	0.000324249	0.000273007	0.00044383	0.000255945	0.000255945	0.000349791	0.000298603	0.000238882	0.000341261	0.000298601	0.000418068	0.000264475	0.000324196	0.00029007	0.000298601	0.000281553	0.000392462	0.000273007	0.000307133	0.000358334	0.000366869	0.000238882	0.000358337	0.000324198	0.000255945	0.00029007	0.000349791	0.000366882	0.000238856	0.000324196	0.000358322	0.000392449	0.000255945	0.000204755	0.00028154	0.000273007	0.000349789	0.00038393	0.000307133	0.000349789	0.00028154	0.00036688	0.000383957	0.000187679	0.000332731	0.000290147	0.000315666	0.000324196	0.000204742	0.000247412	0.000349791	0.000307133
88596	0.002	0.000323012	0.000244117	0.000244117	0.00024413	0.000244117	0.00022668	0.000514823	0.013083539	0.083071796	0.000514993	0.599941449	0.001883991	0.002659221	0.000357496	0.000628646	1.126823041	0.00597064	0.030397785	0.000787939	0.000497796	0.000445292	0.000637057	0.000540949	0.000802901	0.000453724	0.001671649	0.00047106	0.000209307	0.000663224	0.000392592	0.000313903	0.000296429	0.000235397	0.12800559	0.000479651	0.001056656	0.00022668	0.002419403	0.000479715	0.000706913	0.000305145	0.000322583	0.000305173	0.000348766	0.000252836	0.000261552	0.00027899	0.000470893	0.000244117	0.000462197	0.00027899	0.000479595	0.000401076	0.000305147	0.000252834	0.00027899	0.00027899	0.000270271	0.000235397	0.000331301	0.000270271	0.000374907	0.000279017	0.000340062	0.00034002	0.000453452	0.000287736	0.000811758	0.00028771	0.000567007	0.000331301	0.00034002	0.000296427	0.0004448	0.000191793	0.000270273	0.000313864	0.000392344	0.000313866	0.000340007	0.000331277	0.000244117	0.00037492	0.00022668	0.000200524	0.000313866	0.000305171	0.000348724	0.000139495	0.000374894	0.00026158	0.000296427	0.000270273	0.000418578	0.000270273	0.000235397	0.000401063	0.000331301	0.000261554	0.00027899	0.000235397	0.00034002	0.000340033	0.00034002	0.0002354	0.000374894	0.00034874	0.000366174	0.000331303	0.00028771	0.000261552	0.000252834	0.000348738	0.00027899	0.00027899	0.000409741	0.000244117	0.00042723	0.000331301	0.000331301	0.000296427	0.000418511	0.000313864	0.00022668	0.000296429	0.000252834	0.000313864	0.000226678	0.000261541
88597	0.002	0.000380549	0.000292021	0.00032703	0.000238778	0.000238595	0.000291615	0.000380146	0.013797043	0.086473452	0.000672467	0.615819396	0.001810644	0.002694168	0.000273979	0.000601817	1.091577152	0.006516869	0.030749274	0.00099401	0.000655177	0.000424679	0.000548296	0.000575107	0.000974076	0.000778607	0.001845027	0.000539456	0.000212082	0.000743257	0.000406547	0.000327026	0.000282777	0.000291628	0.130470196	0.00045112	0.000982424	0.000256281	0.00269322	0.000344991	0.000734137	0.000176736	0.0003712	0.000282817	0.000477373	0.000300464	0.000371144	0.000362349	0.000335828	0.00024743	0.00031814	0.000335811	0.000503884	0.000282777	0.000326962	0.000291613	0.000291615	0.000238593	0.000291615	0.000362322	0.000229757	0.000167898	0.000441935	0.000291613	0.000309289	0.000291615	0.000397682	0.000326962	0.000822771	0.000291613	0.000601318	0.000326962	0.000380009	0.000265104	0.000433031	0.000291613	0.000424205	0.000353471	0.000300451	0.000291613	0.000477267	0.000318124	0.000309302	0.000335798	0.000309289	0.000326962	0.000406454	0.000265106	0.000371158	0.000265093	0.000229755	0.000441882	0.000335798	0.000415437	0.000273939	0.000326975	0.000300451	0.000212082	0.000291615	0.000326962	0.000309262	0.000265104	0.000318102	0.000353524	0.000397669	0.000309289	0.000362309	0.000282777	0.00045954	0.000273939	0.000185559	0.000335798	0.000344635	0.000371144	0.00038882	0.000433071	0.000379982	0.000388833	0.000353473	0.000380009	0.000318124	0.000212069	0.000256253	0.000265104	0.00018552	0.000282779	0.000273942	0.000362309	0.00032696	0.000220906
88598	0.002	0.000447764	0.00030456	0.000266415	0.000285445	0.000218841	0.000294961	0.000475899	0.014417784	0.093782573	0.000723921	0.650409285	0.002016469	0.002834139	0.000361903	0.000695526	1.126935374	0.006415086	0.033141399	0.000946076	0.000829955	0.000476395	0.000609443	0.000456995	0.000866848	0.000638052	0.002044007	0.000552259	0.000418696	0.000800424	0.000418796	0.000266415	0.00031399	0.000304474	0.142223584	0.000590637	0.001124531	0.000314073	0.002524574	0.000342538	0.000780932	0.000333017	0.000418685	0.000361577	0.00053299	0.00033302	0.000314019	0.000285445	0.000571068	0.000275946	0.000533273	0.000247386	0.000580802	0.00031399	0.000428212	0.000247386	0.000285431	0.000256899	0.000266415	0.000323504	0.000352049	0.000304474	0.000304491	0.000266401	0.000437712	0.000161751	0.000475773	0.000371079	0.001086294	0.000314002	0.000533047	0.000294958	0.000342536	0.000342533	0.000399736	0.000275931	0.000437697	0.000304474	0.000247372	0.000390123	0.000513918	0.000380592	0.000313976	0.000418696	0.000361563	0.000380637	0.000352049	0.000304474	0.000599777	0.00023787	0.000390108	0.000361563	0.000275931	0.000323504	0.00049486	0.000390108	0.000409138	0.000323504	0.000342533	0.000371079	0.000371079	0.000294961	0.00023787	0.000428167	0.000390123	0.000294958	0.000275931	0.000228355	0.000371079	0.000371076	0.000342533	0.000352049	0.000342533	0.000342533	0.000428167	0.000275929	0.000285431	0.000390125	0.000399622	0.000285445	0.000294961	0.000342536	0.000390108	0.000342533	0.000390096	0.000333017	0.000237856	0.000361563	0.000418651	0.000371081
88599	0.002	0.000447535	0.00035951	0.000148925	0.00023657	0.000219073	0.000236583	0.000490918	0.014130038	0.084718194	0.000649161	0.583566294	0.002016789	0.002698061	0.000298061	0.000517823	1.080733576	0.005974105	0.030883852	0.00094153	0.000693859	0.000456293	0.00064913	0.000394478	0.000754288	0.000648929	0.001820062	0.000455891	0.000359287	0.000868678	0.000359366	0.000324201	0.000262854	0.000333056	0.128124193	0.000596402	0.000982995	0.000306662	0.002688873	0.000385573	0.000640039	0.00031544	0.000297901	0.000289156	0.000517106	0.000324201	0.00038556	0.000280378	0.000534609	0.000227794	0.000429447	0.000254094	0.000464575	0.000350474	0.000236568	0.000306662	0.000394295	0.000271617	0.000341711	0.000473412	0.000341724	0.000245329	0.000315425	0.000385545	0.000333053	0.000280378	0.00046447	0.000236568	0.0007805	0.000324186	0.000473311	0.000254092	0.000376824	0.000262854	0.000254081	0.000289139	0.000341829	0.000271617	0.00039431	0.000166475	0.00042942	0.000280378	0.000341713	0.000236555	0.000262854	0.000262854	0.00042061	0.00031544	0.000359274	0.000227781	0.000219045	0.000341711	0.000332951	0.000297901	0.000552137	0.000289139	0.000341711	0.000359235	0.000306664	0.000297901	0.000359235	0.000262854	0.000280378	0.000341709	0.000280378	0.000306664	0.000306677	0.000324201	0.000446909	0.000306664	0.000262841	0.000254094	0.000315427	0.000219045	0.000271615	0.000262854	0.000262841	0.000254092	0.000385573	0.000271615	0.000420605	0.000376758	0.000289139	0.000289141	0.000262854	0.000350472	0.000227807	0.000324188	0.000376758	0.000324188
88600	0.002	0.000403434	0.000317174	0.000351472	0.000188567	0.000239994	0.000239994	0.000463176	0.013247568	0.082474346	0.000557648	0.595904122	0.001946168	0.002509397	0.000317161	0.000540769	1.098393297	0.005710883	0.031136247	0.000955753	0.00057518	0.000454901	0.000609167	0.00053179	0.000712211	0.000652141	0.002005495	0.000437303	0.000308589	0.00067773	0.00048025	0.000317172	0.000394329	0.00029146	0.126694677	0.00054889	0.001004531	0.000385872	0.002334999	0.000342863	0.000626221	0.000342852	0.000411702	0.000291421	0.000471609	0.000325706	0.000368601	0.000282851	0.000420041	0.000308581	0.000471549	0.000257139	0.000368704	0.000222852	0.000454392	0.000300032	0.000231422	0.000248564	0.000282851	0.000248564	0.000334278	0.000308566	0.00036002	0.000325749	0.000325721	0.000299993	0.000368576	0.000248567	0.000703399	0.000282851	0.000514455	0.000299991	0.000325706	0.000188567	0.000360005	0.000231422	0.000471508	0.000257137	0.000463105	0.000282851	0.000342848	0.000282851	0.000291421	0.000265707	0.000377135	0.000231424	0.000299991	0.000334302	0.000419979	0.000360003	0.000342848	0.000291421	0.000385718	0.000334278	0.000437185	0.000291421	0.000274279	0.000248564	0.000342848	0.000308576	0.000325721	0.000248567	0.000299993	0.00036855	0.000325706	0.000377158	0.000394303	0.000282851	0.000274279	0.000171424	0.000317134	0.000239994	0.000325706	0.000265709	0.000257137	0.000411445	0.000265707	0.000308551	0.000317134	0.000325719	0.000334291	0.000248567	0.000385705	0.000257137	0.000317134	0.000265694	0.000351433	0.000222852	0.000368578	0.000377135
88601	0.002	0.000318012	0.000268935	0.000244408	0.000228139	0.000260739	0.000228114	0.000399377	0.012331993	0.07936322	0.000636272	0.556572516	0.001825071	0.002359898	0.000399588	0.000587543	0.978161782	0.005983981	0.028993148	0.000834561	0.000636697	0.000424272	0.000578828	0.000391308	0.000799407	0.000521933	0.002005091	0.00041578	0.000277118	0.000660567	0.000374774	0.000268899	0.000252556	0.000211821	0.120871088	0.000619762	0.001052825	0.000268848	0.002293328	0.000276998	0.000676749	0.000195515	0.000374846	0.000301511	0.00052164	0.000260702	0.00026885	0.000407494	0.000382979	0.000350367	0.00042378	0.000293302	0.000423705	0.000317731	0.000276998	0.000309583	0.000252566	0.000260716	0.000276996	0.000228114	0.000456339	0.000211821	0.000317731	0.000301435	0.000309583	0.000252556	0.000505354	0.00023626	0.000774857	0.000146621	0.000415581	0.000277032	0.000382955	0.000285154	0.000440035	0.000268848	0.000301437	0.000195526	0.000342171	0.000195527	0.000358479	0.000228114	0.000276996	0.000252554	0.000301437	0.00026885	0.000317792	0.000301435	0.000342183	0.000317731	0.000252544	0.000276996	0.000268848	0.00030145	0.000309583	0.000244408	0.000285144	0.00022809	0.000301437	0.000317756	0.000203673	0.000228117	0.000293289	0.000211821	0.000293289	0.000399202	0.000325877	0.000285156	0.000309585	0.000179232	0.000228112	0.000252556	0.000285168	0.00026885	0.000325877	0.000423703	0.000244408	0.000293289	0.000317731	0.000236285	0.000382918	0.000244408	0.000211821	0.000260702	0.000325877	0.00026885	0.000219956	0.000293289	0.000309571	0.000244408
88602	0.002	0.000386042	0.000365541	0.000274004	0.000324602	0.000284027	0.000355141	0.000578457	0.016309359	0.097180497	0.000701002	0.698675149	0.002282951	0.003093413	0.000477109	0.000721244	1.295763591	0.007095115	0.035406946	0.001070054	0.000711644	0.000538318	0.00075132	0.000598924	0.00104636	0.000792067	0.002444721	0.000558266	0.000395609	0.000883868	0.00043661	0.000426178	0.000385464	0.000334747	0.151433683	0.000731149	0.001403248	0.000436245	0.003009437	0.000385528	0.00077144	0.000415957	0.000355032	0.000294172	0.0005379	0.000284027	0.000446405	0.000294169	0.000517433	0.000344905	0.00065985	0.000395731	0.000466723	0.000355034	0.000355034	0.000355032	0.000395624	0.000334747	0.000405767	0.0002739	0.000324604	0.000355034	0.000446387	0.000284012	0.000273882	0.000375322	0.000497107	0.000385495	0.001046021	0.000324602	0.00045655	0.000253579	0.000365177	0.000304314	0.000385495	0.000284027	0.000405769	0.000263739	0.000314459	0.000324602	0.000497112	0.000314459	0.000436184	0.000355034	0.000415897	0.000456487	0.000426118	0.000405752	0.000537865	0.000375322	0.000375319	0.000334747	0.000365177	0.000253579	0.000446344	0.000243421	0.000294169	0.000446327	0.000243451	0.000365177	0.000294154	0.000375322	0.000253594	0.000365177	0.000365177	0.000324617	0.000426026	0.000375337	0.000365177	0.000324602	0.000284027	0.000344889	0.000213004	0.000314444	0.000395607	0.000334747	0.000405752	0.000426057	0.000344889	0.000476896	0.000426039	0.000355032	0.000436184	0.000294154	0.000284027	0.000375322	0.000263739	0.000395652	0.000344892	0.000273882
88603	0.002	0.000426507	0.000310917	0.000248425	0.00023068	0.000204063	0.00029284	0.000443833	0.013887898	0.086280664	0.000737355	0.603431052	0.002050529	0.002382444	0.000186318	0.000773356	1.126723002	0.006347712	0.031089453	0.000890977	0.000746946	0.000479714	0.000594972	0.00054186	0.000933051	0.000639571	0.001896924	0.000470606	0.000221807	0.000701598	0.000381591	0.000381522	0.000212934	0.000283913	0.131616404	0.000701919	0.001111335	0.000292785	0.002551715	0.000381536	0.00058595	0.000328342	0.000319416	0.000257298	0.000497011	0.000283916	0.000310545	0.000186318	0.000532491	0.000204049	0.000381522	0.000257311	0.000434822	0.000337187	0.000292785	0.000239551	0.000346031	0.000301658	0.000372649	0.000266169	0.000390475	0.000204063	0.000354907	0.000319402	0.000354894	0.000266169	0.000461533	0.000248425	0.000843797	0.000310531	0.000585906	0.000346047	0.000292787	0.000355184	0.000328302	0.000337149	0.000346073	0.000328276	0.000354894	0.00023068	0.000381576	0.00027504	0.000328289	0.000239551	0.000354931	0.000292787	0.000266169	0.00028394	0.000550282	0.00027504	0.000354905	0.000212935	0.00019519	0.000283913	0.000337149	0.000283913	0.000239553	0.000328274	0.00033716	0.000283916	0.000248425	0.000319402	0.00034602	0.000328262	0.000319405	0.000248411	0.00040814	0.000434769	0.000310531	0.00027504	0.000257296	0.000266169	0.000248398	0.000337147	0.000301658	0.000372651	0.000354894	0.000310529	0.000372638	0.000354891	0.000292787	0.000328289	0.000346018	0.000292785	0.000257296	0.000292787	0.000319405	0.00030166	0.000310531	0.000266169
88604	0.002	0.000273586	0.000281743	0.000196365	0.000221979	0.000170754	0.000230541	0.000435629	0.013831883	0.083638239	0.000658143	0.578085135	0.001895814	0.002439077	0.000299008	0.000615669	1.028030889	0.005835118	0.030028285	0.001003432	0.000564454	0.000393025	0.000684245	0.000281807	0.000777946	0.000709398	0.001790714	0.000581037	0.000298816	0.000632482	0.000358647	0.000273205	0.00029028	0.000256168	0.130199867	0.000444152	0.000812018	0.000264668	0.002592948	0.000204879	0.00061513	0.000350057	0.000384248	0.000333033	0.000486831	0.000247593	0.000239052	0.00032443	0.000495342	0.000341597	0.000375686	0.000324432	0.000375683	0.00025613	0.000230516	0.000170752	0.000273205	0.000230518	0.00035007	0.000247591	0.000435499	0.000264666	0.000392797	0.00025613	0.000315894	0.000298819	0.000444088	0.000315906	0.000820605	0.000324507	0.000427024	0.000264666	0.000332969	0.000230516	0.000315894	0.000247591	0.00023908	0.000204903	0.000307355	0.000273205	0.00038422	0.000273205	0.000281741	0.000273207	0.000273205	0.00032443	0.000341507	0.00017074	0.000418398	0.000230505	0.000204903	0.000315894	0.000392848	0.000332969	0.000298819	0.000375656	0.000264666	0.000298819	0.000358608	0.000315894	0.00025613	0.000332969	0.000298819	0.000332969	0.000332967	0.000409872	0.000307355	0.000367119	0.000401282	0.000281743	0.000315892	0.000264666	0.000315894	0.000230503	0.000358581	0.000273205	0.000247591	0.000230503	0.000230518	0.000239054	0.000179278	0.000341531	0.00032443	0.00029028	0.000281743	0.00025613	0.000358581	0.000273205	0.000350042	0.000298816
88605	0.002	0.000356398	0.000237246	0.000182551	0.000264619	0.000328617	0.000291997	0.000483883	0.014521243	0.088272319	0.000639358	0.618151582	0.001998449	0.002385903	0.000310422	0.000704116	1.055254345	0.006548397	0.032271454	0.001072433	0.000557514	0.000456883	0.000529695	0.000465875	0.0007581	0.000776431	0.001776112	0.000447283	0.000319384	0.000785723	0.000474752	0.000264622	0.000337688	0.000337688	0.136506595	0.00066715	0.001170141	0.000365023	0.00281812	0.000291995	0.000675727	0.000374174	0.000410659	0.000228123	0.00052027	0.000328535	0.000319382	0.000273745	0.000474588	0.000273745	0.000355883	0.000237249	0.000419758	0.000264619	0.000456341	0.000355992	0.000310258	0.000255496	0.000301121	0.000264619	0.000410661	0.000319384	0.000355869	0.00031937	0.000310249	0.000291995	0.000520204	0.000374119	0.000812864	0.000246372	0.000556797	0.000291995	0.000374119	0.000310247	0.000401535	0.000218996	0.000428922	0.000337688	0.000328494	0.000310244	0.000511106	0.000282871	0.000364993	0.000291995	0.000438021	0.000355869	0.000355883	0.000255498	0.000392382	0.000282871	0.000346746	0.000365009	0.000355869	0.000328494	0.000346744	0.000346744	0.00033762	0.000319368	0.000310244	0.000428909	0.00030108	0.000291995	0.000401494	0.000346732	0.000392368	0.00033762	0.000392368	0.000282871	0.000337593	0.00024637	0.000319368	0.000237219	0.00033762	0.000428895	0.000264619	0.000273745	0.000346746	0.000401508	0.000346744	0.000291995	0.000282871	0.000291995	0.000401478	0.000310247	0.000218996	0.000310244	0.000310247	0.000301119	0.000465449	0.000218982
88606	0.002	0.000444726	0.000342794	0.000240556	0.000212787	0.000305346	0.000277549	0.000564678	0.014988711	0.089376366	0.000695265	0.633867993	0.002007846	0.002634157	0.000342408	0.000583782	1.200888315	0.006152286	0.032906229	0.000780075	0.000667611	0.000416917	0.00061114	0.000611263	0.000675822	0.000666929	0.001986927	0.000490661	0.000388611	0.000685282	0.000379359	0.000434937	0.0003331	0.000240543	0.139758566	0.000536872	0.001140044	0.000360814	0.002866745	0.000323822	0.000731474	0.000360814	0.000434909	0.00029611	0.000518288	0.000305374	0.000342394	0.000212787	0.000481224	0.000388584	0.000471906	0.000296052	0.000444121	0.000286799	0.000360816	0.000268285	0.000268296	0.000286799	0.000360897	0.000314557	0.000462635	0.000240543	0.000342311	0.000231318	0.000305305	0.000249793	0.000499731	0.000240543	0.000861416	0.000305302	0.000444121	0.00023129	0.000351575	0.000296052	0.000249793	0.000249793	0.000370064	0.000286801	0.000360812	0.000249821	0.000397848	0.000305305	0.000370108	0.000333058	0.00033306	0.000305305	0.000425645	0.00029604	0.000434909	0.000388611	0.000323808	0.000277546	0.000305302	0.000323808	0.000305302	0.000323805	0.00033306	0.00025906	0.00023129	0.000305305	0.000379317	0.000222038	0.000407267	0.000314555	0.000305305	0.000333058	0.000296054	0.000296052	0.000370067	0.000370067	0.000360814	0.000305305	0.000379317	0.000296052	0.000323808	0.000286774	0.000323808	0.000416392	0.000379317	0.000360828	0.000333058	0.000305305	0.000370064	0.000259046	0.000333058	0.000231276	0.000240529	0.000379331	0.000268298	0.000268298
88607	0.002	0.000374022	0.000261534	0.000289503	0.000270829	0.000224122	0.000345605	0.000579463	0.01447378	0.089656041	0.000514108	0.634070941	0.002385206	0.0027254	0.000411059	0.00068282	1.132523492	0.006505374	0.033358473	0.000918478	0.000505041	0.000476913	0.000598221	0.000654268	0.000972542	0.000850886	0.001959394	0.000532656	0.000308182	0.000832156	0.000261475	0.000308166	0.000317561	0.000345519	0.139881543	0.000541893	0.001338225	0.000382973	0.00251588	0.000495081	0.000439063	0.000345521	0.000308168	0.000233459	0.000495091	0.000364198	0.000401593	0.000382889	0.000467033	0.000280152	0.000495037	0.000261475	0.000541783	0.000252136	0.000298829	0.000205444	0.000242799	0.000326845	0.000177429	0.000280152	0.000467047	0.000326845	0.000382872	0.000289489	0.000345521	0.000289489	0.000616758	0.000298831	0.000888077	0.000308168	0.000429609	0.000205444	0.000569923	0.000289491	0.000392244	0.000326845	0.000401568	0.000298829	0.000317519	0.000242796	0.000448286	0.000336182	0.000317505	0.000326842	0.000326845	0.000252138	0.000308168	0.000196106	0.000438975	0.000382889	0.000392212	0.000345521	0.000392228	0.000242799	0.00047633	0.000420242	0.000280152	0.000298829	0.000270812	0.000289475	0.000317508	0.000429579	0.000373535	0.000289489	0.000308152	0.000438933	0.000410902	0.000289489	0.00039223	0.000354859	0.000392212	0.000252136	0.000429567	0.000373535	0.000364198	0.000373535	0.000345493	0.000308168	0.000270784	0.00028015	0.000410905	0.000317505	0.000261461	0.000317519	0.000373535	0.000326842	0.000410891	0.00022412	0.000420228	0.000242799
88608	0.002	0.000322034	0.000313157	0.000253884	0.000203087	0.000220011	0.000211576	0.000524977	0.013277512	0.082924639	0.000618366	0.577290948	0.001861901	0.002366541	0.000245409	0.000567814	1.042594656	0.006187226	0.030846242	0.000841094	0.00058505	0.000380978	0.000618402	0.000457331	0.000847423	0.000601452	0.001826142	0.000533489	0.000380841	0.000754371	0.000347118	0.000313182	0.000253859	0.000253859	0.128541536	0.000533571	0.000932093	0.000270783	0.002561975	0.000321617	0.000601146	0.000321592	0.000211548	0.000186163	0.00047409	0.000262322	0.000245398	0.000296182	0.000524863	0.000270808	0.000482549	0.000270785	0.000575755	0.000287706	0.000296169	0.000304683	0.000321567	0.000270785	0.00030463	0.000262322	0.000372353	0.000245409	0.000355402	0.000220011	0.000262322	0.000253859	0.000406226	0.000253846	0.000643522	0.000236935	0.00043161	0.000287706	0.000346941	0.000296182	0.000397765	0.000279246	0.000355467	0.000203087	0.000380801	0.00030463	0.000389291	0.000253859	0.000236935	0.000236935	0.000414638	0.000363903	0.000321556	0.000220024	0.000431625	0.000236935	0.000440213	0.000270797	0.000228472	0.000253859	0.00030463	0.000296182	0.000279246	0.000253859	0.000245385	0.000363915	0.000253859	0.00033848	0.000228459	0.000448851	0.000279246	0.000220011	0.00030463	0.000211548	0.000431585	0.000220011	0.000338478	0.000253859	0.000313119	0.000279243	0.000287706	0.00033849	0.000287709	0.000253859	0.000313093	0.000203087	0.00033848	0.000355391	0.000355402	0.000279246	0.000313093	0.000253859	0.000253848	0.000253872	0.000321554	0.000245373
88609	0.002	0.000375805	0.000347478	0.00022519	0.000309651	0.000281487	0.000206423	0.00048828	0.015348123	0.091828113	0.000751543	0.6429357	0.002102414	0.003032046	0.000234645	0.000610827	1.220096674	0.007054918	0.032934212	0.00099902	0.000639492	0.000413381	0.000892671	0.000582097	0.000807718	0.000742142	0.00207246	0.000525781	0.000422374	0.000666705	0.000412906	0.000309637	0.000347267	0.000319016	0.141676495	0.000478952	0.001052438	0.000272117	0.002821293	0.000422266	0.000553933	0.000356595	0.000375346	0.000384812	0.000582052	0.000309637	0.000384728	0.00025334	0.000431657	0.000234572	0.00035655	0.000281487	0.000563202	0.000347183	0.000403482	0.000309635	0.000384714	0.000319019	0.000384728	0.000281487	0.000431657	0.000328403	0.000384744	0.000225189	0.000300239	0.000356567	0.000403494	0.000431699	0.000873549	0.000365936	0.000497383	0.000365934	0.00037533	0.000262722	0.000412861	0.000290883	0.00052564	0.000347166	0.000337784	0.000309637	0.000337784	0.000319019	0.000272106	0.000337799	0.000281487	0.000328403	0.000506748	0.000272132	0.000403592	0.000337784	0.000337784	0.000337784	0.000337787	0.000394081	0.000422276	0.000290869	0.000337784	0.0003284	0.000300255	0.000365934	0.000347168	0.000441011	0.000441083	0.000422245	0.000394098	0.000328403	0.000375318	0.000243956	0.000412849	0.000225218	0.00028149	0.000384728	0.000281487	0.000281487	0.000243956	0.000300253	0.000337784	0.000375316	0.000450395	0.000337784	0.000375316	0.000290871	0.000412847	0.000319005	0.00035655	0.000309623	0.000347166	0.000394081	0.000440983	0.0003284
88610	0.002	0.000415207	0.000321644	0.000186167	0.000330157	0.000228446	0.000219986	0.00043172	0.013582665	0.082074263	0.000618409	0.577531387	0.001895507	0.002614195	0.000346914	0.000729044	1.270112788	0.00643079	0.029537094	0.000764166	0.000618979	0.000491473	0.000609858	0.000559215	0.000821723	0.000720291	0.001783672	0.000550409	0.000279302	0.000618166	0.000338507	0.000346954	0.000245368	0.000279229	0.12832071	0.000338608	0.001178691	0.000338467	0.00232149	0.000338477	0.000516344	0.000355376	0.000321517	0.000287712	0.000397707	0.000279212	0.000346927	0.000236908	0.000508004	0.000236883	0.00045701	0.00032153	0.000329992	0.000211524	0.000296136	0.000279212	0.000296136	0.000338439	0.000236908	0.000194603	0.000321547	0.000279214	0.000355467	0.000279214	0.000380808	0.000296184	0.000524839	0.00025383	0.000821607	0.000363836	0.000423101	0.000287739	0.000482405	0.00025383	0.000321517	0.000296136	0.000329979	0.000270754	0.000304595	0.000211524	0.000380758	0.000270752	0.000296136	0.000203064	0.000321517	0.000389243	0.000389247	0.000338458	0.000431601	0.000177656	0.000296136	0.000321517	0.000270764	0.000321519	0.000329977	0.000304595	0.000194602	0.000253832	0.000338441	0.000329977	0.000329979	0.000236908	0.000414589	0.00038077	0.000219986	0.000304595	0.000355401	0.000304595	0.000389232	0.000279214	0.000321519	0.000296133	0.000211512	0.000279212	0.000262292	0.000313055	0.000236908	0.000203063	0.000380745	0.000203063	0.000338439	0.000346901	0.00026229	0.000228446	0.000329979	0.000313055	0.000355361	0.000423091	0.000321517	0.000279214
88611	0.002	0.000270931	0.00026297	0.000216486	0.00023968	0.000231949	0.000177828	0.000487426	0.011917733	0.073875731	0.000619326	0.523104986	0.00152157	0.002380952	0.000247607	0.000511053	0.950365781	0.005500936	0.027458838	0.000815475	0.000658519	0.000464557	0.000603679	0.000425784	0.000805177	0.000603872	0.001326195	0.000472116	0.00019329	0.00056507	0.00030929	0.000162365	0.000170096	0.000231951	0.115673944	0.000394547	0.000657849	0.000255143	0.002122049	0.000255145	0.000751003	0.00026291	0.000301533	0.000232009	0.000533849	0.000293827	0.000286095	0.000201037	0.000518316	0.000332484	0.000440844	0.000208756	0.000340205	0.000262876	0.000309279	0.000278339	0.000216486	0.000270606	0.000201023	0.000247413	0.000309267	0.000247413	0.000286071	0.000224219	0.000278339	0.000201023	0.000386629	0.000224219	0.000634505	0.000208754	0.000293848	0.000201	0.000309221	0.000347926	0.000394337	0.000309279	0.000247413	0.000255168	0.000270606	0.000316998	0.000340251	0.000270608	0.000270606	0.000293814	0.000216486	0.000201023	0.000270608	0.000332486	0.000317	0.000224217	0.000231949	0.000216486	0.000324728	0.000231949	0.000340203	0.000324742	0.000231949	0.000278339	0.000177816	0.000270608	0.000247424	0.000216486	0.000293802	0.000317009	0.000224217	0.000255122	0.000270608	0.000316998	0.000270608	0.000231949	0.000332461	0.000270606	0.000231949	0.00014689	0.000255143	0.000185559	0.000231949	0.000270606	0.000270608	0.000201011	0.000270597	0.000224217	0.000409811	0.000340217	0.00032473	0.000301513	0.000309265	0.000255143	0.000316998	0.000278339
88612	0.002	0.000490644	0.000278635	0.000230575	0.000336214	0.000249759	0.000317002	0.00055759	0.015035212	0.094671788	0.000605626	0.654009739	0.002288295	0.002929	0.000403558	0.00053863	1.183531045	0.006983957	0.033888318	0.001061273	0.000596482	0.000442368	0.000567281	0.000490244	0.000711291	0.00073093	0.001637847	0.000567149	0.000278578	0.000914524	0.000422712	0.000259363	0.000278578	0.000182501	0.142942622	0.000557436	0.001087289	0.000297819	0.00310323	0.00046118	0.000759629	0.000259363	0.000470832	0.000326607	0.000557372	0.000240151	0.000268971	0.000326607	0.000480437	0.00022094	0.000393864	0.000297802	0.000519032	0.000365045	0.000490073	0.000307395	0.000326607	0.000288183	0.000268971	0.00029779	0.000441924	0.000249759	0.000470988	0.000268971	0.000393867	0.000259363	0.000499592	0.00029779	0.000942533	0.000413134	0.000576598	0.000345819	0.000413062	0.000432288	0.000422681	0.00042271	0.000355383	0.000317016	0.000384231	0.000345807	0.000432288	0.000192108	0.000268971	0.000326607	0.000336214	0.000403498	0.000326578	0.000297788	0.000384243	0.000326607	0.00039385	0.000297804	0.000297804	0.000355426	0.000393867	0.000288183	0.000374681	0.000336214	0.000326607	0.000317002	0.000355426	0.000278576	0.000297788	0.000288183	0.000297788	0.000326607	0.000413091	0.000384257	0.000326607	0.000278576	0.000345819	0.00029779	0.000336214	0.000220939	0.000220939	0.000384243	0.000336214	0.000288183	0.000374638	0.000336212	0.00024973	0.000326607	0.000451517	0.000268971	0.000278578	0.000326609	0.000317002	0.000336214	0.000317	0.000365031
88613	0.002	0.000534603	0.000398531	0.000281585	0.000262098	0.000300942	0.000339738	0.000456444	0.015649369	0.093912888	0.00081657	0.657953886	0.002175509	0.0028315	0.000310893	0.00076818	1.19712202	0.00722849	0.035051212	0.001052731	0.000788183	0.000388389	0.000797161	0.000495395	0.000875087	0.00086503	0.002046015	0.000378759	0.000330032	0.000797193	0.000320341	0.000320324	0.000300925	0.000262084	0.148884831	0.000651205	0.000971982	0.000300913	0.002909363	0.000388273	0.000709203	0.000359168	0.000563361	0.000378596	0.000446576	0.000310619	0.000407706	0.000330032	0.000466031	0.000291205	0.000524335	0.000232964	0.000543746	0.000330032	0.000388273	0.000320327	0.000291205	0.000378565	0.0002815	0.000262086	0.000397998	0.000232949	0.000320327	0.000252378	0.000339738	0.000330076	0.000533953	0.000262084	0.000855004	0.000310619	0.000456311	0.000194136	0.00045628	0.000339769	0.000446775	0.000310619	0.000378553	0.000262072	0.000407776	0.000252378	0.000485372	0.000320324	0.000378567	0.00034946	0.000271777	0.000378567	0.00031059	0.000368859	0.000436852	0.000291205	0.000300911	0.00033974	0.000388275	0.000339738	0.000427117	0.000397981	0.00033974	0.000359154	0.000349446	0.000291205	0.000378567	0.000378565	0.000223257	0.000359168	0.000359154	0.000310619	0.000378582	0.00029122	0.000388273	0.000291205	0.000378567	0.000281497	0.000291205	0.000349446	0.000339738	0.000378567	0.000330047	0.000223257	0.000271792	0.0002815	0.000232951	0.000349446	0.000465973	0.000349448	0.000378567	0.000339738	0.000339738	0.000349448	0.000378567	0.000349446
88614	0.002	0.000437369	0.000306893	0.000241609	0.000223023	0.000204439	0.000223024	0.000353194	0.01442232	0.087587085	0.000688298	0.634066671	0.002091949	0.002701656	0.000418529	0.000549101	1.219514062	0.006064731	0.033908914	0.000895781	0.000744967	0.000493232	0.000781855	0.000446162	0.000939867	0.000576708	0.002146405	0.000539355	0.000408975	0.000623147	0.000325244	0.000325313	0.000232316	0.000455493	0.142286732	0.000465107	0.000986451	0.000325269	0.00295481	0.000343829	0.000604408	0.000306656	0.000427672	0.000362442	0.00048336	0.000269486	0.00027878	0.000362442	0.000427491	0.000334535	0.000362428	0.000204438	0.0003624	0.000343829	0.000260194	0.00027878	0.000269488	0.00027878	0.000260194	0.000241609	0.000334537	0.000195145	0.000511297	0.000362414	0.000427491	0.000241595	0.000464705	0.00035312	0.00089308	0.000399598	0.000604364	0.000325241	0.0005205	0.000343829	0.000390291	0.000306656	0.000408892	0.000288071	0.000362414	0.000325241	0.000455398	0.000241609	0.000343829	0.000223024	0.000334535	0.000362444	0.000306656	0.000343829	0.000418211	0.00027878	0.000250901	0.000278766	0.000334551	0.000334535	0.000306656	0.000362414	0.000343829	0.000362442	0.000297365	0.000297365	0.000390293	0.000297365	0.000223023	0.000408945	0.000278766	0.000250903	0.000260181	0.000334535	0.000343829	0.000334535	0.000288073	0.000288073	0.00027878	0.000334537	0.000213731	0.000269488	0.00031595	0.000269502	0.000334535	0.000325244	0.000297365	0.000260194	0.000408876	0.000297365	0.00021373	0.000362414	0.000288071	0.000390304	0.000483288	0.000427449
88615	0.002	0.000342185	0.000289218	0.000219077	0.000166488	0.000219064	0.000333111	0.000350598	0.014154885	0.084578506	0.000587493	0.59368632	0.001910548	0.002352585	0.000333006	0.000456335	1.090795931	0.0057386	0.031205694	0.001073201	0.000632061	0.000359358	0.00056157	0.000464737	0.000868816	0.000666711	0.001811742	0.000429589	0.000411974	0.000745542	0.000280402	0.000394394	0.000236589	0.000368161	0.136075438	0.00064904	0.001106022	0.000359358	0.002262892	0.000385607	0.000675247	0.000350541	0.000438234	0.000280402	0.00049093	0.000289164	0.000315452	0.000236589	0.000385607	0.000306691	0.000438274	0.00016645	0.000473297	0.000254116	0.000376832	0.000192776	0.000341769	0.000315454	0.000315452	0.000166488	0.000420644	0.000201539	0.000289166	0.000332977	0.000368042	0.000245352	0.000473326	0.000297927	0.000745452	0.000289164	0.000438247	0.000210301	0.000280404	0.000271641	0.000482138	0.000280402	0.000289179	0.000289164	0.000332977	0.000289166	0.000289164	0.000297929	0.000324216	0.000271639	0.000289164	0.000236591	0.000359268	0.000315452	0.000394355	0.000262877	0.000254116	0.000262864	0.00028915	0.000262877	0.000411854	0.000332977	0.000359266	0.000236589	0.000254116	0.000289218	0.000210301	0.000280402	0.000306691	0.000315452	0.000297927	0.000315452	0.000350502	0.000297927	0.000271641	0.00033299	0.000324216	0.000271639	0.000280389	0.000306689	0.000289166	0.000332977	0.000376789	0.000297927	0.000315478	0.000254114	0.00029794	0.000254116	0.000324216	0.000236575	0.000289164	0.000359279	0.000192724	0.00041188	0.000297927	0.000289166
88616	0.002	0.000429236	0.000346746	0.000237117	0.000209758	0.000227996	0.000392486	0.000465312	0.014461605	0.086997861	0.000694083	0.604521543	0.002135888	0.002771007	0.000355826	0.000575415	1.119395458	0.00657255	0.03288256	0.000971038	0.000593941	0.000465767	0.000712227	0.000511006	0.000785069	0.000602477	0.001858111	0.00061147	0.000264476	0.000785256	0.000410534	0.00033745	0.000337475	0.000227996	0.139510734	0.000611623	0.001004712	0.000237117	0.002586152	0.00039247	0.000593249	0.000364877	0.000291836	0.000337434	0.000547444	0.000273613	0.00032832	0.000246236	0.000474349	0.00033745	0.000437838	0.000273597	0.000574859	0.000310076	0.000364795	0.000346558	0.000364809	0.000246238	0.000273597	0.000282704	0.000319208	0.000246236	0.000383078	0.000246236	0.000446984	0.000346558	0.000410438	0.000355676	0.000949809	0.000319197	0.000401304	0.00035569	0.000346555	0.000300957	0.000501855	0.000355719	0.000337437	0.000191517	0.000300957	0.000255357	0.000300957	0.000373916	0.000300971	0.000209757	0.000291836	0.000328316	0.000337437	0.000346558	0.000392155	0.00035569	0.000310076	0.000237117	0.000246238	0.000328316	0.000346555	0.000310076	0.000264476	0.000218877	0.000282718	0.000383062	0.000364795	0.000209757	0.000337423	0.000428676	0.000355676	0.000273597	0.000364797	0.000337437	0.00035569	0.000273597	0.000282704	0.000346555	0.000300957	0.000282663	0.000264476	0.000310076	0.000328313	0.000401274	0.000346558	0.000401276	0.000218863	0.000246209	0.000337437	0.000355674	0.000346555	0.000282702	0.000428651	0.000346558	0.000337434	0.000300955
88617	0.002	0.000427364	0.000299686	0.000236049	0.000245143	0.000226982	0.000208825	0.000654222	0.014036559	0.08491233	0.000672537	0.613194642	0.002006866	0.002759879	0.000236062	0.000691357	1.293428973	0.00692241	0.032645808	0.000921048	0.000636612	0.000536361	0.000599944	0.000499636	0.001118839	0.000754582	0.001795404	0.000390454	0.000272379	0.000736256	0.0003996	0.000326896	0.000245154	0.000354121	0.135972745	0.000490437	0.001146142	0.000199758	0.002842205	0.000335933	0.000572351	0.000136189	0.000290538	0.000335949	0.000617819	0.000272395	0.000390494	0.000363215	0.000426893	0.000217903	0.000417747	0.000263299	0.000463199	0.000326855	0.000299618	0.000263299	0.000390424	0.00024514	0.000254221	0.000272379	0.000372297	0.000326857	0.000417745	0.000326857	0.000381357	0.000326855	0.000545003	0.000390438	0.000790563	0.000326855	0.000526741	0.000263299	0.000317777	0.000290538	0.000408569	0.000372252	0.000335935	0.000354107	0.00038136	0.000272379	0.000381346	0.000236049	0.000326855	0.000290551	0.000263301	0.000335933	0.000399505	0.000290538	0.000372266	0.000354091	0.00028146	0.000317763	0.000426741	0.000299632	0.000526709	0.000335933	0.00037225	0.000254221	0.000308669	0.000290538	0.000354094	0.000363199	0.000335949	0.000345	0.000263299	0.000381332	0.000299632	0.000290538	0.000381332	0.000263299	0.000363185	0.000372252	0.000308696	0.000217902	0.000263299	0.000381332	0.000272379	0.000381357	0.000426741	0.000335935	0.000390411	0.000299618	0.000417704	0.000326855	0.000453966	0.000299632	0.000317777	0.000308699	0.000290524	0.00024517
88618	0.002	0.000401916	0.000231966	0.000214086	0.000187325	0.000160564	0.000321157	0.000455143	0.013703709	0.084067308	0.000669704	0.601729471	0.002105989	0.002404268	0.000285528	0.000670167	1.074274172	0.006681046	0.031739559	0.001075677	0.000643434	0.000419863	0.000750576	0.000553551	0.000937896	0.000732259	0.001933783	0.000562434	0.000339037	0.000607252	0.000410439	0.000338997	0.000339008	0.000240845	0.135616505	0.000455165	0.001278274	0.00029438	0.002565456	0.00041936	0.000580395	0.000249767	0.000330047	0.000356891	0.000383615	0.000285447	0.000356822	0.000249767	0.000499672	0.000258686	0.000508591	0.000294366	0.000419344	0.000160564	0.000312209	0.000294369	0.000338957	0.000249767	0.000231926	0.000294369	0.000330049	0.000330049	0.000562325	0.00023194	0.000276528	0.000276513	0.000490721	0.000338968	0.000678413	0.000321128	0.000562149	0.000223007	0.00030329	0.00038365	0.000481829	0.000222994	0.000356809	0.000249767	0.000285447	0.000312222	0.000481934	0.000240845	0.000240832	0.000267607	0.000321128	0.000276502	0.000392505	0.000312222	0.000464013	0.000383584	0.000267607	0.000258686	0.000356811	0.000285434	0.000446053	0.000338968	0.000258688	0.000205126	0.000276526	0.000267607	0.000410399	0.000294369	0.000231926	0.000356822	0.000410332	0.000374649	0.000454958	0.000258672	0.000374649	0.000338968	0.000312209	0.000347887	0.000303288	0.000321144	0.000294355	0.000267607	0.000285447	0.000258675	0.000338982	0.000276528	0.000356822	0.000240845	0.000410345	0.000285474	0.000285434	0.00036573	0.000321128	0.000356809	0.000330047	0.000276526
88619	0.002	0.000431297	0.000347965	0.000240212	0.000182201	0.000182213	0.000223609	0.000497291	0.013359488	0.079226718	0.000538829	0.558806168	0.001997984	0.002602447	0.000331312	0.000564006	1.062734091	0.005845767	0.029768894	0.000823476	0.000606245	0.000331655	0.000605435	0.000522179	0.000837446	0.000588826	0.00168748	0.000430902	0.000198764	0.000655136	0.000339667	0.000323042	0.00033963	0.000306427	0.125184714	0.000605263	0.001036804	0.000289863	0.002440244	0.000372732	0.000671399	0.000314724	0.000430828	0.000289863	0.000430844	0.000265019	0.000381013	0.000331273	0.000505603	0.000281582	0.000372722	0.000240187	0.000472178	0.000248455	0.000248455	0.000248455	0.000306427	0.000314749	0.000281595	0.000215328	0.000414229	0.00024848	0.000331252	0.000289863	0.000322992	0.000207045	0.000414132	0.000198763	0.000779355	0.000298148	0.000505355	0.000240172	0.000248457	0.000281582	0.000323005	0.000240187	0.000314709	0.000273339	0.000256738	0.000231892	0.000422423	0.000207045	0.000331349	0.000190482	0.000364417	0.000298146	0.000422512	0.000281582	0.000323005	0.000190482	0.000339556	0.000240175	0.000306429	0.000240172	0.000322992	0.000289865	0.000356144	0.000273302	0.000256724	0.000248455	0.000289865	0.000231892	0.000298146	0.000364452	0.000314709	0.000240162	0.000322992	0.000372695	0.000331273	0.000314711	0.000256736	0.000240172	0.000198764	0.000248443	0.000289865	0.000322992	0.000430731	0.000306429	0.000289865	0.00036445	0.000273302	0.000298146	0.000231867	0.000223609	0.000306429	0.000339556	0.000356132	0.000231892	0.000306429	0.000314709
88620	0.002	0.00039037	0.000360061	0.000149964	0.000259956	0.000279934	0.000269935	0.000620412	0.015680603	0.097608752	0.000600422	0.669676787	0.002340378	0.002947846	0.000349978	0.000681126	1.295856592	0.006801074	0.036253474	0.00103294	0.000751512	0.0008514	0.000821298	0.000480189	0.001061606	0.00075073	0.001996863	0.000520149	0.000349978	0.000981419	0.000429988	0.000439927	0.000329923	0.000309928	0.151108515	0.000590213	0.001312267	0.000379927	0.002976225	0.000520356	0.001001289	0.000440329	0.000379942	0.000399937	0.000630198	0.000329953	0.000309925	0.000349933	0.000419887	0.000259939	0.000519984	0.000299931	0.000439942	0.000229945	0.000489991	0.000299929	0.000429928	0.000209951	0.000369958	0.00024994	0.00038991	0.000239943	0.00056005	0.000349978	0.00026992	0.000289932	0.000479934	0.000319926	0.001081115	0.000389908	0.000660205	0.000289932	0.000520014	0.000389908	0.000409903	0.00032992	0.000379927	0.000379927	0.000469918	0.000319924	0.000399904	0.000309898	0.000309925	0.000409933	0.000399907	0.000389905	0.000439924	0.000339934	0.000439942	0.000279949	0.000259939	0.000259939	0.00038989	0.000359916	0.000389943	0.000289932	0.000469888	0.000299929	0.000469903	0.000259939	0.000399904	0.000369883	0.000359914	0.000369925	0.000359914	0.000329923	0.000399907	0.000429898	0.000359914	0.000289932	0.000219947	0.000369913	0.000389908	0.00028993	0.000379909	0.00036991	0.000339924	0.000209949	0.000389905	0.000429898	0.000449908	0.000429898	0.000309925	0.000419899	0.000399904	0.000419899	0.000369913	0.000349918	0.000369913	0.000279934
88621	0.002	0.000386847	0.000319039	0.000202814	0.000241445	0.000318709	0.000299394	0.000579898	0.015216	0.092350722	0.000628323	0.657199002	0.002124978	0.002837503	0.000483181	0.000570375	1.158675813	0.007119531	0.034886979	0.001067073	0.000764255	0.000522186	0.000608871	0.00062834	0.001064066	0.00076372	0.002171857	0.000628186	0.000289735	0.000695953	0.000531543	0.000357427	0.000251104	0.000424958	0.142678513	0.000550748	0.001122591	0.000318707	0.002944219	0.000309053	0.000744209	0.000338054	0.000444287	0.000328395	0.000570119	0.00028985	0.000347681	0.000357352	0.000550688	0.000299391	0.000492664	0.00026076	0.00044435	0.00026076	0.000347681	0.000376656	0.000338025	0.000241445	0.000395985	0.000241445	0.000531339	0.000376656	0.000357355	0.000376699	0.000328383	0.000328366	0.000579732	0.000328395	0.000792658	0.000357338	0.000473337	0.00030905	0.000482979	0.000318709	0.000444259	0.000366997	0.000415359	0.00026076	0.000376639	0.000289735	0.000434633	0.00035734	0.000357338	0.000280076	0.000386312	0.000376656	0.000395971	0.000366997	0.000492939	0.000251104	0.000338039	0.000328366	0.000415287	0.000270434	0.000395971	0.000376656	0.000222129	0.000309036	0.000270419	0.000347681	0.00035734	0.000299391	0.000338022	0.000396	0.00040563	0.000463617	0.0003863	0.000289735	0.00035734	0.00030905	0.000280076	0.000395985	0.000434616	0.00026076	0.000473322	0.000357338	0.000338025	0.000270419	0.000338022	0.000386312	0.000366997	0.000395971	0.000415284	0.000347681	0.000270405	0.00035734	0.000270417	0.00035734	0.000299391	0.00035734
88622	0.002	0.000426198	0.000336567	0.000277127	0.000247436	0.000217731	0.000267217	0.000524879	0.01475835	0.095155629	0.000852905	0.678602269	0.002297252	0.003179794	0.000277112	0.000634419	1.22145147	0.007160003	0.035693893	0.000943867	0.000862951	0.000346525	0.000763091	0.000624368	0.001040932	0.000862217	0.002115742	0.000623966	0.00039598	0.000792575	0.000445423	0.000356287	0.000346391	0.000356287	0.150289269	0.000515347	0.001418421	0.000267217	0.003026703	0.000376097	0.000822245	0.000316744	0.000366185	0.000237524	0.000415685	0.00028701	0.000395874	0.000306804	0.000613922	0.000267214	0.00055438	0.0003167	0.000485037	0.000356287	0.000385996	0.000346421	0.000395968	0.000385993	0.00038604	0.000207834	0.000336493	0.000257316	0.000435478	0.000356301	0.000356287	0.0003167	0.000524654	0.000366199	0.000921608	0.000435463	0.00060395	0.000296906	0.000336493	0.000296906	0.000326598	0.000366182	0.000445403	0.000306804	0.000376097	0.000356287	0.000445418	0.000336493	0.000356289	0.000296906	0.0003167	0.000267214	0.00042558	0.000405787	0.000574184	0.00041567	0.000306801	0.000277112	0.000385978	0.000296906	0.000475199	0.0003167	0.00037608	0.000356287	0.000405831	0.000326598	0.000267214	0.000346391	0.000356274	0.000346389	0.000385981	0.000346389	0.000485023	0.000277112	0.000277112	0.000306801	0.000326595	0.000425565	0.000415667	0.000237524	0.000346389	0.000326598	0.00037608	0.000395889	0.000395889	0.000287008	0.00037608	0.000336493	0.000346391	0.000257316	0.000296906	0.000356287	0.00037608	0.000405789	0.000425565	0.000346389
88623	0.002	0.000382457	0.00028644	0.000286466	0.000173585	0.000225661	0.000216983	0.00049496	0.014254073	0.085688593	0.00067769	0.585288165	0.001830635	0.00255897	0.000303801	0.000538933	1.126093702	0.005716979	0.030995047	0.000775019	0.000678063	0.000408276	0.000512407	0.000486442	0.00081701	0.000686505	0.001881843	0.000503768	0.000225661	0.000677937	0.000399377	0.000216994	0.000355891	0.000286492	0.130172305	0.000573221	0.00099091	0.000312453	0.002980048	0.000503619	0.000599383	0.000329838	0.000460133	0.000355939	0.000434031	0.000329851	0.000295095	0.000416746	0.000451455	0.000277736	0.00056443	0.000260378	0.000416671	0.000321185	0.000355889	0.000269058	0.000286417	0.000303773	0.000295095	0.000225661	0.00039058	0.000156214	0.000434044	0.00039939	0.00028643	0.000329812	0.000408006	0.00035585	0.000712301	0.000295095	0.000460159	0.000329812	0.000460079	0.000234339	0.000381967	0.000338544	0.000390593	0.00027771	0.000225661	0.000234339	0.000312453	0.000251698	0.000338492	0.000243022	0.000216955	0.000269056	0.000381902	0.000303775	0.000407977	0.000260378	0.000312453	0.000251698	0.000312453	0.000347211	0.000295095	0.000295093	0.000338492	0.000286414	0.000260378	0.000329812	0.000329814	0.000269058	0.000303775	0.000355889	0.000373235	0.000347172	0.000208289	0.000286378	0.000442694	0.000269056	0.000286414	0.000286417	0.0002517	0.00024302	0.000373209	0.000225661	0.000312453	0.000269056	0.000312453	0.000234339	0.000338479	0.000303801	0.000312466	0.000269058	0.000321146	0.000303775	0.000269056	0.000269058	0.00033849	0.000277736
88624	0.002	0.000359558	0.000254082	0.000289018	0.000210167	0.000245234	0.00029792	0.000473257	0.013846416	0.083758716	0.000569712	0.601491217	0.002165584	0.002786943	0.000341572	0.000596557	1.23797281	0.006440743	0.031424658	0.000773527	0.000578914	0.000508522	0.000719348	0.000604773	0.000982297	0.00078047	0.001916815	0.00051711	0.00041175	0.000771679	0.000411629	0.000350343	0.000332764	0.000315239	0.133908964	0.000534447	0.001264116	0.000350278	0.002748728	0.000367831	0.000578313	0.000359088	0.000385452	0.00020141	0.000350293	0.000280238	0.00031525	0.000245221	0.00040286	0.000280223	0.000411645	0.00031525	0.00047297	0.000253966	0.000376576	0.000236437	0.000385305	0.000306494	0.000218925	0.000350319	0.000350306	0.00031525	0.000315263	0.000227681	0.000341561	0.000385347	0.00042035	0.000359036	0.00083274	0.000297736	0.000402865	0.000280209	0.00028898	0.000245195	0.000420361	0.000271467	0.000367791	0.000359049	0.000245195	0.000376576	0.000385334	0.000253966	0.000236437	0.000262709	0.000306494	0.000280223	0.000359049	0.000262709	0.000411603	0.000262709	0.000297736	0.000376536	0.000350278	0.000367848	0.00041159	0.000306492	0.000280223	0.00034152	0.000367804	0.000367791	0.000262709	0.000227681	0.000367791	0.000306507	0.000402887	0.000429132	0.000341522	0.000324008	0.00040286	0.000376549	0.000288978	0.000262709	0.000210167	0.000306492	0.000236437	0.000341587	0.000411564	0.00031525	0.000376547	0.000306494	0.000367791	0.000332764	0.000324006	0.000341524	0.000236439	0.000315252	0.000297723	0.000359022	0.000350254	0.000306494
88625	0.002	0.000372454	0.000354676	0.000337716	0.000242184	0.000294157	0.000302899	0.000467345	0.013538293	0.083985066	0.000614748	0.592009484	0.001945815	0.002542329	0.000363343	0.000675808	1.877879244	0.006327222	0.030190089	0.000972816	0.000659138	0.000355062	0.000597339	0.000476289	0.00099623	0.000753545	0.001649032	0.000450057	0.000259482	0.000649576	0.000363341	0.000329001	0.000250832	0.000268133	0.130073267	0.000484577	0.00113553	0.000190287	0.002733346	0.000389264	0.000692584	0.000380601	0.000458576	0.000276781	0.000493264	0.000216235	0.00029408	0.000311378	0.000354641	0.000268133	0.000449852	0.000354652	0.000449889	0.00033734	0.000389262	0.000216235	0.000259482	0.000259482	0.000250834	0.000233533	0.000389277	0.000268144	0.00033734	0.000224885	0.000354626	0.000276781	0.000363287	0.000406615	0.000770531	0.00033734	0.000502273	0.000302728	0.000501927	0.000242184	0.000406626	0.000224885	0.00033734	0.000259482	0.000302728	0.000242184	0.000294069	0.00033734	0.000276781	0.000268131	0.000380575	0.000285431	0.000423873	0.000311378	0.000389264	0.00032864	0.00029408	0.000216235	0.000320031	0.000250832	0.000397887	0.000268131	0.000276781	0.000320029	0.000328677	0.000259482	0.000406548	0.000276781	0.000268156	0.000354639	0.000242184	0.00032869	0.000423847	0.000345976	0.000371925	0.000337325	0.000311368	0.000216235	0.000406587	0.000276781	0.000311378	0.000380575	0.000285429	0.000268133	0.000233533	0.000276781	0.000268131	0.000475808	0.000276781	0.000371925	0.000363274	0.000285429	0.000250819	0.000380612	0.000250834	0.000423862
88626	0.002	0.000355705	0.000364321	0.000204264	0.00026643	0.000230907	0.000310903	0.00043536	0.014293338	0.085430201	0.000631171	0.611309426	0.001810901	0.002645148	0.000275352	0.000595827	1.123874223	0.006275548	0.031704218	0.000864705	0.00062273	0.000400162	0.000559922	0.00055997	0.000746733	0.000764812	0.001782166	0.000488819	0.000337531	0.00074693	0.000364361	0.000346384	0.000301954	0.000248669	0.132988191	0.00049753	0.001174348	0.000257548	0.00275144	0.000408676	0.000622043	0.000337505	0.000381902	0.000275313	0.000417543	0.000293072	0.000301954	0.00017762	0.000417447	0.000275313	0.000550918	0.000337478	0.000364122	0.000293074	0.000364122	0.000257548	0.000204263	0.000257548	0.000195382	0.000293074	0.000390779	0.000257551	0.000417583	0.000257551	0.000444091	0.000239787	0.000613077	0.000301952	0.000826869	0.000310834	0.000444096	0.000293072	0.0005508	0.00035528	0.000346455	0.000230907	0.000186488	0.000257562	0.000364122	0.000328598	0.000275313	0.000195382	0.00034636	0.000284192	0.000337478	0.000328611	0.000248669	0.000284192	0.000390764	0.000248669	0.000381924	0.000195369	0.00035524	0.000257548	0.000390779	0.00027531	0.00027531	0.000319716	0.00026643	0.000284192	0.000346371	0.000319716	0.000381884	0.00026643	0.000319716	0.000310834	0.00035524	0.000293072	0.000328598	0.000257548	0.000301954	0.000364162	0.000301954	0.000390779	0.000390764	0.00026643	0.000390766	0.000284192	0.000364122	0.000337478	0.000337478	0.000355227	0.000328598	0.000222025	0.000399661	0.000373042	0.000204263	0.00035524	0.000390764	0.000310836
88627	0.002	0.00036104	0.000276771	0.000260013	0.000150939	0.000184506	0.000234832	0.000436303	0.013115583	0.081234233	0.000688749	0.578360092	0.001879302	0.002192378	0.000344169	0.00055426	1.168414376	0.006139556	0.030085226	0.000917915	0.000579457	0.000403041	0.000587509	0.000486726	0.00078072	0.000554046	0.001818319	0.000461594	0.000301943	0.000612852	0.000402769	0.000268364	0.000301878	0.000285245	0.125818918	0.000654672	0.000873497	0.000218024	0.002318301	0.000360617	0.000536943	0.00025995	0.000385835	0.000251565	0.000503434	0.000234795	0.000276721	0.000134181	0.00051172	0.00025995	0.000310265	0.000327073	0.000494887	0.00036059	0.000276723	0.000251578	0.000209637	0.000268336	0.000301893	0.00025995	0.000310265	0.000209637	0.000368976	0.000293496	0.000217999	0.000226408	0.000385785	0.000251565	0.000696548	0.000360577	0.000411028	0.000318676	0.000318651	0.000318674	0.000410915	0.000251565	0.000259954	0.000318649	0.000259939	0.00025995	0.000478114	0.000301878	0.00025995	0.000293494	0.000377348	0.000251565	0.000310265	0.000352191	0.000394157	0.000285107	0.00025995	0.000301878	0.000394169	0.000327058	0.00038576	0.000293494	0.000368999	0.000436146	0.000444559	0.000159324	0.000285105	0.000301878	0.000352193	0.000285109	0.000310262	0.000318649	0.000310239	0.000218024	0.000276723	0.000251565	0.000243179	0.000368964	0.000243166	0.000285107	0.000259975	0.00025995	0.000352205	0.000218024	0.000310252	0.000402543	0.000368964	0.000276721	0.000394134	0.000276723	0.000377361	0.000226408	0.000327033	0.000276723	0.00016771	0.000368962
88628	0.002	0.000310349	0.000310037	0.000282655	0.000218831	0.000346689	0.000200595	0.000529105	0.0141232	0.087200149	0.000629533	0.610286318	0.002043676	0.002605725	0.000301028	0.00080398	1.157046861	0.006582032	0.031645656	0.001044213	0.000602831	0.000346834	0.000629571	0.000556594	0.000821428	0.000666261	0.00214216	0.000538415	0.000255303	0.000693835	0.000383021	0.000346484	0.000300891	0.000319129	0.13574352	0.000474412	0.000912828	0.000310254	0.002769302	0.000410351	0.000483501	0.000282655	0.000446891	0.000337392	0.000638629	0.000191476	0.000255303	0.000209726	0.000501653	0.000237067	0.000401221	0.000319127	0.000455953	0.000291774	0.000373877	0.000300893	0.000337365	0.000300893	0.000227948	0.000246197	0.00044685	0.000200595	0.000401232	0.00035563	0.00037385	0.000392127	0.000437733	0.000300893	0.00070269	0.000355628	0.00058384	0.000291774	0.000346484	0.000401262	0.000382967	0.0003556	0.000410308	0.000246186	0.000410321	0.000364717	0.000419468	0.000273538	0.000264422	0.000328246	0.000364717	0.000428598	0.000474298	0.000392086	0.000510867	0.000291774	0.000346484	0.000264419	0.000237067	0.000291774	0.000428557	0.000273538	0.000364717	0.000282628	0.000264422	0.000328246	0.000310012	0.000282655	0.000227948	0.000373891	0.000291774	0.000291774	0.00031001	0.000191477	0.000382955	0.0003556	0.000401189	0.000300891	0.000282657	0.000291774	0.000328246	0.00031001	0.000410335	0.00041031	0.0003556	0.000373836	0.000373836	0.000182359	0.000264408	0.000291774	0.000227948	0.000382953	0.000300891	0.000319127	0.000346481	0.000300891
88629	0.002	0.000320625	0.000168694	0.000235908	0.000252784	0.000286474	0.000252822	0.000396142	0.01313522	0.079432836	0.000573518	0.577988212	0.00199031	0.002253091	0.000278086	0.00059913	1.076715648	0.006283208	0.028889735	0.000879342	0.00052315	0.00045562	0.000598768	0.000556424	0.000818377	0.00081868	0.001826904	0.000421555	0.000328812	0.000717175	0.000430194	0.000278035	0.000328662	0.000303323	0.127172509	0.000421621	0.001190721	0.000303312	0.002619085	0.000379191	0.000480472	0.000227482	0.000412877	0.000185356	0.000421303	0.000210631	0.00030331	0.000261185	0.000438204	0.000294898	0.000379165	0.000252773	0.000379165	0.000219058	0.000362325	0.000278035	0.000294886	0.000244332	0.000261183	0.000244332	0.00036233	0.000269609	0.000387589	0.000244332	0.000337051	0.000328585	0.000438305	0.00030331	0.00067448	0.000269622	0.000514335	0.000328601	0.00030331	0.000353874	0.00030331	0.00032016	0.000261183	0.000227471	0.00032016	0.000202208	0.000345437	0.000235906	0.000244334	0.000261183	0.000337011	0.000227482	0.000370724	0.000294873	0.000345437	0.000269584	0.000387592	0.000235908	0.000362288	0.000294884	0.000412877	0.000244332	0.000168505	0.000353874	0.000193744	0.000404427	0.000269611	0.000278033	0.000362338	0.000311736	0.00030331	0.000379214	0.000370726	0.000328587	0.000412889	0.000328599	0.000328587	0.000227482	0.000311736	0.00030331	0.000353874	0.000421341	0.00030331	0.000252757	0.000320173	0.000337063	0.000311724	0.000387615	0.000269609	0.00030331	0.000328585	0.000219045	0.000320162	0.000286459	0.000345437	0.000269609
88630	0.002	0.000405226	0.000241052	0.000223834	0.000215224	0.000223834	0.000309988	0.000525523	0.012589799	0.082898983	0.000689764	0.592799719	0.002101925	0.002642295	0.000430888	0.000586225	1.062987684	0.006041694	0.029770877	0.000769541	0.000672735	0.00043099	0.000568861	0.000473868	0.000913802	0.000793452	0.001945043	0.000430706	0.000284175	0.00075	0.000292705	0.000309975	0.00025827	0.000284123	0.127672434	0.00057723	0.001164479	0.000301354	0.002632452	0.000335764	0.000654888	0.000258282	0.000361589	0.000241052	0.00046506	0.000344423	0.000266877	0.000327283	0.000542616	0.000353072	0.000482263	0.000275487	0.00049953	0.00035302	0.000378938	0.000284095	0.000352982	0.000232442	0.000266867	0.000232444	0.000361589	0.000223834	0.000430504	0.000198006	0.00027549	0.000241052	0.000378835	0.000266877	0.000680684	0.000284095	0.000508073	0.000309923	0.00039604	0.000284097	0.000327141	0.000335751	0.000301313	0.000292718	0.000318533	0.00026688	0.000327141	0.000292705	0.00027549	0.000327143	0.000275487	0.000318533	0.000370199	0.000275487	0.000404635	0.000344385	0.000223834	0.000292707	0.000361592	0.000284097	0.000456383	0.000335751	0.000301328	0.000309923	0.000335764	0.000241052	0.000378812	0.000301315	0.000352969	0.000284097	0.000361615	0.000241052	0.000301313	0.000361579	0.00039604	0.000241026	0.000258267	0.000318533	0.000284095	0.000266854	0.00024966	0.000258257	0.000318533	0.000318533	0.000309923	0.000232442	0.000301315	0.000335751	0.000266877	0.000404689	0.000309912	0.000241052	0.000284095	0.000241052	0.000396025	0.000275487
88631	0.002	0.000470831	0.000262375	0.000280265	0.000262158	0.000171799	0.000271238	0.000551902	0.014848509	0.086462722	0.000742094	0.617858473	0.002088631	0.002683871	0.000361706	0.000497819	1.172850066	0.006402645	0.032119297	0.000953249	0.00066121	0.000461709	0.000533696	0.000606285	0.000814699	0.00088748	0.001842131	0.000461307	0.000334693	0.000597253	0.00030737	0.000271197	0.000343518	0.000244076	0.133928616	0.000533793	0.001122985	0.000325519	0.002480326	0.000316413	0.000651305	0.000244076	0.000415863	0.000225997	0.00056076	0.000334475	0.000388786	0.000225997	0.000470199	0.000298315	0.000488284	0.000316436	0.000452068	0.000325436	0.000461228	0.000280238	0.000325436	0.000280238	0.000253117	0.000352584	0.000316395	0.000271197	0.00041585	0.000307356	0.000415893	0.000370679	0.000433972	0.000262156	0.000760045	0.000289277	0.000497304	0.000298329	0.000343515	0.00037065	0.000271197	0.000361609	0.000343515	0.000244076	0.000325438	0.000298315	0.000443025	0.000298315	0.000262158	0.000271197	0.000280236	0.000443065	0.000415875	0.000307356	0.000470089	0.000271197	0.000352554	0.000433997	0.000343491	0.000325438	0.000361611	0.000343515	0.000316426	0.000307356	0.000289277	0.000262156	0.000289277	0.000289274	0.000325436	0.000325438	0.000280236	0.000271197	0.000325436	0.000406811	0.000361597	0.000225997	0.000343515	0.000216944	0.000271197	0.000253104	0.000271197	0.000325436	0.000370636	0.000298315	0.000316397	0.000253117	0.000352556	0.000325436	0.000334477	0.000352556	0.000316395	0.000298318	0.000352554	0.000352556	0.000253115	0.00037981
88632	0.002	0.00035268	0.000234888	0.000251638	0.000251689	0.000125819	0.000276816	0.000419601	0.012742179	0.081857751	0.000470067	0.573914555	0.0018876	0.002906094	0.000318754	0.000663841	1.054070439	0.005921248	0.030301685	0.000791072	0.000681142	0.000403133	0.000579349	0.000419601	0.000814574	0.000739155	0.001742649	0.00043644	0.000318741	0.000705603	0.000369159	0.000251651	0.000226476	0.000251638	0.126584362	0.000486733	0.001101141	0.000352555	0.002531021	0.000335544	0.000638086	0.00028519	0.000318781	0.000285192	0.000495196	0.00028519	0.000301966	0.000218087	0.000436274	0.000276803	0.000419461	0.000293591	0.000486729	0.000268414	0.000411122	0.000276803	0.000260027	0.000184534	0.000184534	0.000251638	0.00032713	0.000167758	0.000318741	0.000260042	0.000301966	0.000310355	0.000444686	0.000268414	0.000856686	0.00028519	0.000461527	0.000268414	0.00033553	0.000218087	0.000301968	0.000327168	0.000394284	0.000167758	0.000218085	0.000192922	0.000478277	0.00028519	0.000310352	0.00028519	0.000276801	0.000310355	0.000318741	0.00028519	0.000402859	0.000293577	0.000360707	0.000301943	0.000310355	0.000301978	0.000285192	0.000293541	0.00028519	0.000293579	0.000260025	0.00035232	0.000293579	0.000243249	0.000310357	0.00036077	0.000360682	0.00028519	0.000335517	0.000260027	0.00032713	0.000268416	0.000360682	0.00028519	0.000360694	0.000285192	0.000293577	0.000310355	0.000201298	0.000192935	0.000369081	0.00042781	0.000243252	0.000327128	0.000310355	0.000260027	0.00032713	0.00027679	0.000352293	0.000310352	0.000352295	0.000343921
88633	0.002	0.000493001	0.000241594	0.000251048	0.00031867	0.000308996	0.000251048	0.000386261	0.015526189	0.093185387	0.000676558	0.661720943	0.002193442	0.002759738	0.000212569	0.000667446	1.142018603	0.006629166	0.03498318	0.001076308	0.000647942	0.000435024	0.000725245	0.000686335	0.000909045	0.000822353	0.00191857	0.000637728	0.000318639	0.000695877	0.000415241	0.0002897	0.000347607	0.000289671	0.142706584	0.000647477	0.000995971	0.000337964	0.003089482	0.000386258	0.000608698	0.000183458	0.000415195	0.000308982	0.000415243	0.000357261	0.000376572	0.000241391	0.000502342	0.000251048	0.000482935	0.000299342	0.000482843	0.000308982	0.000337948	0.000241379	0.000337948	0.000308996	0.00027036	0.000299325	0.000308982	0.00027036	0.000492589	0.000318639	0.000328293	0.000424881	0.000405553	0.000299328	0.00069564	0.000328296	0.000550564	0.000405613	0.000473129	0.000318639	0.000347604	0.000347604	0.000347648	0.000318639	0.000376599	0.000231721	0.000579501	0.000308982	0.000328337	0.000357259	0.000386241	0.000424849	0.000473157	0.000308982	0.000347604	0.000308982	0.000328293	0.000299328	0.000328293	0.000231736	0.00044425	0.000357261	0.000299311	0.000337948	0.00032831	0.000318639	0.000260703	0.00040554	0.000280016	0.000444204	0.00031861	0.000241391	0.000241379	0.000424849	0.000502126	0.000347604	0.000366916	0.000308982	0.000386227	0.000318639	0.000308982	0.000260703	0.000328279	0.000308982	0.000405538	0.000299325	0.000386227	0.00033795	0.000444175	0.000347604	0.000444177	0.000299325	0.000299328	0.000241391	0.000357261	0.000280014
88634	0.002	0.000319006	0.000268483	0.000260009	0.000218084	0.000251621	0.00030197	0.000301947	0.013099705	0.081376684	0.000621354	0.575859354	0.001980292	0.002727088	0.000343995	0.000596483	1.085688321	0.005793248	0.029238559	0.000960554	0.000546358	0.000327444	0.000671959	0.000495207	0.000823009	0.000663447	0.001953808	0.000394398	0.000293569	0.00072218	0.00038592	0.000327135	0.00038587	0.000318784	0.127032381	0.000646314	0.001134804	0.000218072	0.002514008	0.00028517	0.000638003	0.000343882	0.000360744	0.000260009	0.000511969	0.000310333	0.000360669	0.000310343	0.000478194	0.000201296	0.000327124	0.000302007	0.000352272	0.000318719	0.000377469	0.000218072	0.00028517	0.000352421	0.00028517	0.000260007	0.000343907	0.000318719	0.000385821	0.000243234	0.00034392	0.000260032	0.000360682	0.000243232	0.000688342	0.000327107	0.000511856	0.000310333	0.000327107	0.00028517	0.000436208	0.000226458	0.000310333	0.000251608	0.000335494	0.000234844	0.000327132	0.000369045	0.000260009	0.000192909	0.00028517	0.000243258	0.000251621	0.000260009	0.000436306	0.000234846	0.00032712	0.000369068	0.000327132	0.000276796	0.000419419	0.000184523	0.000276771	0.000293558	0.000327105	0.000327105	0.000268395	0.000260007	0.000226445	0.000276784	0.000360656	0.00022646	0.000394294	0.000234846	0.000293558	0.000251621	0.000402607	0.00028517	0.000192897	0.000310331	0.000301944	0.000285172	0.000394218	0.000276784	0.000343882	0.000293558	0.000301944	0.000234859	0.000259994	0.000343882	0.000318719	0.000243232	0.000293558	0.00035227	0.000327105	0.000310331
88635	0.002	0.000369169	0.000200432	0.000280499	0.000272522	0.000200348	0.000176308	0.000448944	0.012518247	0.076826057	0.000569695	0.552256812	0.001593678	0.002418851	0.000345016	0.000497455	0.992685367	0.005727842	0.027855428	0.000901667	0.000465624	0.00039308	0.000521546	0.000577478	0.000834706	0.000754552	0.001745855	0.000400748	0.000320605	0.000585559	0.000417072	0.000288576	0.000200348	0.000232404	0.119921772	0.000601533	0.000906916	0.000296539	0.002280521	0.000457101	0.000585395	0.000240419	0.000392733	0.000200348	0.00043296	0.000256446	0.000296529	0.000176306	0.00037673	0.000296529	0.00050511	0.000248431	0.000344638	0.000264473	0.000248431	0.000248431	0.000248431	0.000216378	0.000280513	0.000152265	0.000256446	0.000240419	0.000336625	0.000248431	0.000360664	0.000216378	0.000440915	0.000264461	0.00057752	0.00030453	0.000440999	0.000240419	0.00040077	0.000264461	0.000296517	0.000296563	0.000328572	0.000192334	0.000320557	0.000288502	0.0003446	0.000200348	0.000312545	0.000264459	0.000280487	0.000248431	0.000320559	0.000272476	0.000384743	0.000208363	0.000272474	0.000264461	0.000368653	0.000200348	0.000328572	0.000224379	0.000248433	0.000272474	0.000264459	0.000200348	0.00030453	0.000272474	0.000312543	0.00032856	0.00030453	0.000264461	0.000264459	0.000216376	0.000296517	0.000280489	0.000256446	0.000296517	0.000216376	0.000248431	0.000208363	0.000272474	0.000248431	0.00023238	0.000224391	0.000272474	0.00030453	0.000256448	0.000368657	0.000248431	0.000288514	0.000192335	0.000296541	0.000272474	0.000320557	0.00030453
88636	0.002	0.000451114	0.000357086	0.000300362	0.000262829	0.000272141	0.000272155	0.000591588	0.014973772	0.090841555	0.000827348	0.645247293	0.001959823	0.002870507	0.000356669	0.000573277	1.238597042	0.00717895	0.033910754	0.001074587	0.000677421	0.000413266	0.000798592	0.000516548	0.000854941	0.000779777	0.002035043	0.000554092	0.000319105	0.000818136	0.00043181	0.000365996	0.000319119	0.000262756	0.140185221	0.000516523	0.001458485	0.000290951	0.002802706	0.000403633	0.000704265	0.000365982	0.000403546	0.000365982	0.000582217	0.000272139	0.000281524	0.000197066	0.00051637	0.000262756	0.000478722	0.000234603	0.000497527	0.00040356	0.000441216	0.000272141	0.000281524	0.000403546	0.000272141	0.000300292	0.000365996	0.000328445	0.000337828	0.000328443	0.000403532	0.000290907	0.000384778	0.00031906	0.000741869	0.000337828	0.000478736	0.000272141	0.000356599	0.000347228	0.000356596	0.000253357	0.000347214	0.000272139	0.000262756	0.000375365	0.000356613	0.000262688	0.00032846	0.000328445	0.000272141	0.000300292	0.000337828	0.000337828	0.000488072	0.000337828	0.000337828	0.000290907	0.000328443	0.00038475	0.000478665	0.000394149	0.000309661	0.000319063	0.000375365	0.000290907	0.000309677	0.000290907	0.000300292	0.000394259	0.000309689	0.000337885	0.000365982	0.000253343	0.000394107	0.000290907	0.00031906	0.00031906	0.000356596	0.000347228	0.000347214	0.000281524	0.000262756	0.000290907	0.000272141	0.000431739	0.000431742	0.000300294	0.000347228	0.000365982	0.000375365	0.000309675	0.000262754	0.000253371	0.000469219	0.000243974
88637
88638
88639
88640
88641
88642
88643
88644
88645
88646
88647
88648
88649
88650
88651
88652
88653
88654
88655
88656
88657
88658
88659
88660
88661
88662
88663
88664
88665
88666
88667
88668
88669
88670
88671
88672
88673
88674
88675
88676
88677
88678
88679
88680
88681
88682
88683
88684
88685
88686
88687
88688
88689
88690
88691
88692
88693
88694
88695
88696
88697
88698
88699
88700
88701
88702
88703
88704
88705
88706
88707
88708
88709
88710
88711
88712
88713
88714
88715
88716
88717
88718
88719
88720
88721
88722
88723
88724
88725
88726
88727
88728
88729
88730
88731
88732
88733
88734
88735
88736
88737
88738
88739
88740
88741
88742
88743
88744
88745
88746
88747
88748
88749
88750
88751
88752
88753
88754
88755
88756
88757
88758
88759
88760
88761
88762
88763
88764
88765
88766
88767
88768
88769
88770
88771
88772
88773
88774
88775
88776
88777
88778
88779
88780
88781
88782
88783
88784
88785
88786
88787
88788
88789
88790
88791
88792
88793
88794
88795
88796
88797
88798
88799
88800
88801
88802
88803
88804
88805
88806
88807
88808
88809
88810
88811
88812
88813
88814
88815
88816
88817
88818
88819
88820
88821
88822
88823
88824
88825
88826
88827
88828
88829
88830
88831
88832
88833
88834
88835
88836
88837
88838
88839
88840
88841
88842
88843
88844
88845
88846
88847
88848
88849
88850
88851
88852
88853
88854
88855
88856
88857
88858
88859
88860
88861
88862
88863
88864
88865
88866
88867
88868
88869
88870
88871
88872
88873
88874
88875
88876
88877
88878
88879
88880
88881
88882
88883
88884
88885
88886
88887
88888
88889
88890
88891
88892
88893
88894
88895
88896
88897
88898
88899
88900
88901
88902
88903
88904
88905
88906
88907
88908
88909
88910
88911
88912
88913
88914
88915
88916
88917
88918
88919
88920
88921
88922
88923
88924
88925
88926
88927
88928
88929
88930
88931
88932
88933
88934
88935
88936
88937
88938
88939
88940
88941
88942
88943
88944
88945
88946
88947
88948
88949
88950
88951
88952
88953
88954
88955
88956
88957
88958
88959
88960
88961
88962
88963
88964
88965
88966
88967
88968
88969
88970
88971
88972
88973
88974
88975
88976
88977
88978
88979
88980
88981
88982
88983
88984
88985
88986
88987
88988
88989
88990
88991
88992
88993
88994
88995
88996
88997
88998
88999
89000
89001
89002
89003
89004
89005
89006
89007
89008
89009
89010
89011
89012
89013
89014
89015
89016
89017
89018
89019
89020
89021
89022
89023
89024
89025
89026
89027
89028
89029
89030
89031
89032
89033
89034
89035
89036
89037
89038
89039
89040
89041
89042
89043
89044
89045
89046
89047
89048
89049
89050
89051
89052
89053
89054
89055
89056
89057
89058
89059
89060
89061
89062
89063
89064
89065
89066
89067
89068
89069
89070
89071
89072
89073
89074
89075
89076
89077
89078
89079
89080
89081
89082
89083
89084
89085
89086
89087
89088
89089
89090
89091
89092
89093
89094
89095
89096
89097
89098
89099
89100
89101
89102
89103
89104
89105
89106
89107
89108
89109
89110
89111
89112
89113
89114
89115
89116
89117
89118
89119
89120
89121
89122
89123
89124
89125
89126
89127
89128
89129
89130
89131
89132
89133
89134
89135
89136
89137
89138
89139
89140
89141
89142
89143
89144
89145
89146
89147
89148
89149
89150
89151
89152
89153
89154
89155
89156
89157
89158
89159
89160
89161
89162
89163
89164
89165
89166
89167
89168
89169
89170
89171
89172
89173
89174
89175
89176
89177
89178
89179
89180
89181
89182
89183
89184
89185
89186
89187
89188
89189
89190
89191
89192
89193
89194
89195
89196
89197
89198
89199
89200
89201
89202
89203
89204
89205
89206
89207
89208
89209
89210
89211
89212
89213
89214
89215
89216
89217
89218
89219
89220
89221
89222
89223
89224
89225
89226
89227
89228
89229
89230
89231
89232
89233
89234
89235
89236
89237
89238
89239
89240
89241
89242
89243
89244
89245
89246
89247
89248
89249
89250
89251
89252
89253
89254
89255
89256
89257
89258
89259
89260
89261
89262
89263
89264
89265
89266
89267
89268
89269
89270
89271
89272
89273
89274
89275
89276
89277
89278
89279
89280
89281
89282
89283
89284
89285
89286
89287
89288
89289
89290
89291
89292
89293
89294
89295
89296
89297
89298
89299
89300
89301
89302
89303
89304
89305
89306
89307
89308
89309
89310
89311
89312
89313
89314
89315
89316
89317
89318
89319
89320
89321
89322
89323
89324
89325
89326
89327
89328
89329
89330
89331
89332
89333
89334
89335
89336
89337
89338
89339
89340
89341
89342
89343
89344
89345
89346
89347
89348
89349
89350
89351
89352
89353
89354
89355
89356
89357
89358
89359
89360
89361
89362
89363
89364
89365
89366
89367
89368
89369
89370
89371
89372
89373
89374
89375
89376
89377
89378
89379
89380
89381
89382
89383
89384
89385
89386
89387
89388
89389
89390
89391
89392
89393
89394
89395
89396
89397
89398
89399
89400
89401
89402
89403
89404
89405
89406
89407
89408
89409
89410
89411
89412
89413
89414
89415
89416
89417
89418
89419
89420
89421
89422
89423
89424
89425
89426
89427
89428
89429
89430
89431
89432
89433
89434
89435
89436
89437
89438
89439
89440
89441
89442
89443
89444
89445
89446
89447
89448
89449
89450
89451
89452
89453
89454
89455
89456
89457
89458
89459
89460
89461
89462
89463
89464
89465
89466
89467
89468
89469
89470
89471
89472
89473
89474
89475
89476
89477
89478
89479
89480
89481
89482
89483
89484
89485
89486
89487
89488
89489
89490
89491
89492
89493
89494
89495
89496
89497
89498
89499
89500
89501
89502
89503
89504
89505
89506
89507
89508
89509
89510
89511
89512
89513
89514
89515
89516
89517
89518
89519
89520
89521
89522
89523
89524
89525
89526
89527
89528
89529
89530
89531
89532
89533
89534
89535
89536
89537
89538
89539
89540
89541
89542
89543
89544
89545
89546
89547
89548
89549
89550
89551
89552
89553
89554
89555
89556
89557
89558
89559
89560
89561
89562
89563
89564
89565
89566
89567
89568
89569
89570
89571
89572
89573
89574
89575
89576
89577
89578
89579
89580
89581
89582
89583
89584
89585
89586
89587
89588
89589
89590
89591
89592
89593
89594
89595
89596
89597
89598
89599
89600
89601
89602
89603
89604
89605
89606
89607
89608
89609
89610
89611
89612
89613
89614
89615
89616
89617
89618
89619
89620
89621
89622
89623
89624
89625
89626
89627
89628
89629
89630
89631
89632
89633
89634
89635
89636
89637
89638
89639
89640
89641
89642
89643
89644
89645
89646
89647
89648
89649
89650
89651
89652
89653
89654
89655
89656
89657
89658
89659
89660
89661
89662
89663
89664
89665
89666
89667
89668
89669
89670
89671
89672
89673
89674
89675
89676
89677
89678
89679
89680
89681
89682
89683
89684
89685
89686
89687
89688
89689
89690
89691
89692
89693
89694
89695
89696
89697
89698
89699
89700
89701
89702
89703
89704
89705
89706
89707
89708
89709
89710
89711
89712
89713
89714
89715
89716
89717
89718
89719
89720
89721
89722
89723
89724
89725
89726
89727
89728
89729
89730
89731
89732
89733
89734
89735
89736
89737
89738
89739
89740
89741
89742
89743
89744
89745
89746
89747
89748
89749
89750
89751
89752
89753
89754
89755
89756
89757
89758
89759
89760
89761
89762
89763
89764
89765
89766
89767
89768
89769
89770
89771
89772
89773
89774
89775
89776
89777
89778
89779
89780
89781
89782
89783
89784
89785
89786
89787
89788
89789
89790
89791
89792
89793
89794
89795
89796
89797
89798
89799
89800
89801
89802
89803
89804
89805
89806
89807
89808
89809
89810
89811
89812
89813
89814
89815
89816
89817
89818
89819
89820
89821
89822
89823
89824
89825
89826
89827
89828
89829
89830
89831
89832
89833
89834
89835
89836
89837
89838
89839
89840
89841
89842
89843
89844
89845
89846
89847
89848
89849
89850
89851
89852
89853
89854
89855
89856
89857
89858
89859
89860
89861
89862
89863
89864
89865
89866
89867
89868
89869
89870
89871
89872
89873
89874
89875
89876
89877
89878
89879
89880
89881
89882
89883
89884
89885
89886
89887
89888
89889
89890
89891
89892
89893
89894
89895
89896
89897
89898
89899
89900
89901
89902
89903
89904
89905
89906
89907
89908
89909
89910
89911
89912
89913
89914
89915
89916
89917
89918
89919
89920
89921
89922
89923
89924
89925
89926
89927
89928
89929
89930
89931
89932
89933
89934
89935
89936
89937
89938
89939
89940
89941
89942
89943
89944
89945
89946
89947
89948
89949
89950
89951
89952
89953
89954
89955
89956
89957
89958
89959
89960
89961
89962
89963
89964
89965
89966
89967
89968
89969
89970
89971
89972
89973
89974
89975
89976
89977
89978
89979
89980
89981
89982
89983
89984
89985
89986
89987
89988
89989
89990
89991
89992
89993
89994
89995
89996
89997
89998
89999
90000
90001
90002
90003
90004
90005
90006
90007
90008
90009
90010
90011
90012
90013
90014
90015
90016
90017
90018
90019
90020
90021
90022
90023
90024
90025
90026
90027
90028
90029
90030
90031
90032
90033
90034
90035
90036
90037
90038
90039
90040
90041
90042
90043
90044
90045
90046
90047
90048
90049
90050
90051
90052
90053
90054
90055
90056
90057
90058
90059
90060
90061
90062
90063
90064
90065
90066
90067
90068
90069
90070
90071
90072
90073
90074
90075
90076
90077
90078
90079
90080
90081
90082
90083
90084
90085
90086
90087
90088
90089
90090
90091
90092
90093
90094
90095
90096
90097
90098
90099
90100
90101
90102
90103
90104
90105
90106
90107
90108
90109
90110
90111
90112
90113
90114
90115
90116
90117
90118
90119
90120
90121
90122
90123
90124
90125
90126
90127
90128
90129
90130
90131
90132
90133
90134
90135
90136
90137
90138
90139
90140
90141
90142
90143
90144
90145
90146
90147
90148
90149
90150
90151
90152
90153
90154
90155
90156
90157
90158
90159
90160
90161
90162
90163
90164
90165
90166
90167
90168
90169
90170
90171
90172
90173
90174
90175
90176
90177
90178
90179
90180
90181
90182
90183
90184
90185
90186
90187
90188
90189
90190
90191
90192
90193
90194
90195
90196
90197
90198
90199
90200
90201
90202
90203
90204
90205
90206
90207
90208
90209
90210
90211
90212
90213
90214
90215
90216
90217
90218
90219
90220
90221
90222
90223
90224
90225
90226
90227
90228
90229
90230
90231
90232
90233
90234
90235
90236
90237
90238
90239
90240
90241
90242
90243
90244
90245
90246
90247
90248
90249
90250
90251
90252
90253
90254
90255
90256
90257
90258
90259
90260
90261
90262
90263
90264
90265
90266
90267
90268
90269
90270
90271
90272
90273
90274
90275
90276
90277
90278
90279
90280
90281
90282
90283
90284
90285
90286
90287
90288
90289
90290
90291
90292
90293
90294
90295
90296
90297
90298
90299
90300
90301
90302
90303
90304
90305
90306
90307
90308
90309
90310
90311
90312
90313
90314
90315
90316
90317
90318
90319
90320
90321
90322
90323
90324
90325
90326
90327
90328
90329
90330
90331
90332
90333
90334
90335
90336
90337
90338
90339
90340
90341
90342
90343
90344
90345
90346
90347
90348
90349
90350
90351
90352
90353
90354
90355
90356
90357
90358
90359
90360
90361
90362
90363
90364
90365
90366
90367
90368
90369
90370
90371
90372
90373
90374
90375
90376
90377
90378
90379
90380
90381
90382
90383
90384
90385
90386
90387
90388
90389
90390
90391
90392
90393
90394
90395
90396
90397
90398
90399
90400
90401
90402
90403
90404
90405
90406
90407
90408
90409
90410
90411
90412
90413
90414
90415
90416
90417
90418
90419
90420
90421
90422
90423
90424
90425
90426
90427
90428
90429
90430
90431
90432
90433
90434
90435
90436
90437
90438
90439
90440
90441
90442
90443
90444
90445
90446
90447
90448
90449
90450
90451
90452
90453
90454
90455
90456
90457
90458
90459
90460
90461
90462
90463
90464
90465
90466
90467
90468
90469
90470
90471
90472
90473
90474
90475
90476
90477
90478
90479
90480
90481
90482
90483
90484
90485
90486
90487
90488
90489
90490
90491
90492
90493
90494
90495
90496
90497
90498
90499
90500
90501
90502
90503
90504
90505
90506
90507
90508
90509
90510
90511
90512
90513
90514
90515
90516
90517
90518
90519
90520
90521
90522
90523
90524
90525
90526
90527
90528
90529
90530
90531
90532
90533
90534
90535
90536
90537
90538
90539
90540
90541
90542
90543
90544
90545
90546
90547
90548
90549
90550
90551
90552
90553
90554
90555
90556
90557
90558
90559
90560
90561
90562
90563
90564
90565
90566
90567
90568
90569
90570
90571
90572
90573
90574
90575
90576
90577
90578
90579
90580
90581
90582
90583
90584
90585
90586
90587
90588
90589
90590
90591
90592
90593
90594
90595
90596
90597
90598
90599
90600
90601
90602
90603
90604
90605
90606
90607
90608
90609
90610
90611
90612
90613
90614
90615
90616
90617
90618
90619
90620
90621
90622
90623
90624
90625
90626
90627
90628
90629
90630
90631
90632
90633
90634
90635
90636
90637
90638
90639
90640
90641
90642
90643
90644
90645
90646
90647
90648
90649
90650
90651
90652
90653
90654
90655
90656
90657
90658
90659
90660
90661
90662
90663
90664
90665
90666
90667
90668
90669
90670
90671
90672
90673
90674
90675
90676
90677
90678
90679
90680
90681
90682
90683
90684
90685
90686
90687
90688
90689
90690
90691
90692
90693
90694
90695
90696
90697
90698
90699
90700
90701
90702
90703
90704
90705
90706
90707
90708
90709
90710
90711
90712
90713
90714
90715
90716
90717
90718
90719
90720
90721
90722
90723
90724
90725
90726
90727
90728
90729
90730
90731
90732
90733
90734
90735
90736
90737
90738
90739
90740
90741
90742
90743
90744
90745
90746
90747
90748
90749
90750
90751
90752
90753
90754
90755
90756
90757
90758
90759
90760
90761
90762
90763
90764
90765
90766
90767
90768
90769
90770
90771
90772
90773
90774
90775
90776
90777
90778
90779
90780
90781
90782
90783
90784
90785
90786
90787
90788
90789
90790
90791
90792
90793
90794
90795
90796
90797
90798
90799
90800
90801
90802
90803
90804
90805
90806
90807
90808
90809
90810
90811
90812
90813
90814
90815
90816
90817
90818
90819
90820
90821
90822
90823
90824
90825
90826
90827
90828
90829
90830
90831
90832
90833
90834
90835
90836
90837
90838
90839
90840
90841
90842
90843
90844
90845
90846
90847
90848
90849
90850
90851
90852
90853
90854
90855
90856
90857
90858
90859
90860
90861
90862
90863
90864
90865
90866
90867
90868
90869
90870
90871
90872
90873
90874
90875
90876
90877
90878
90879
90880
90881
90882
90883
90884
90885
90886
90887
90888
90889
90890
90891
90892
90893
90894
90895
90896
90897
90898
90899
90900
90901
90902
90903
90904
90905
90906
90907
90908
90909
90910
90911
90912
90913
90914
90915
90916
90917
90918
90919
90920
90921
90922
90923
90924
90925
90926
90927
90928
90929
90930
90931
90932
90933
90934
90935
90936
90937
90938
90939
90940
90941
90942
90943
90944
90945
90946
90947
90948
90949
90950
90951
90952
90953
90954
90955
90956
90957
90958
90959
90960
90961
90962
90963
90964
90965
90966
90967
90968
90969
90970
90971
90972
90973
90974
90975
90976
90977
90978
90979
90980
90981
90982
90983
90984
90985
90986
90987
90988
90989
90990
90991
90992
90993
90994
90995
90996
90997
90998
90999
91000
91001
91002
91003
91004
91005
91006
91007
91008
91009
91010
91011
91012
91013
91014
91015
91016
91017
91018
91019
91020
91021
91022
91023
91024
91025
91026
91027
91028
91029
91030
91031
91032
91033
91034
91035
91036
91037
91038
91039
91040
91041
91042
91043
91044
91045
91046
91047
91048
91049
91050
91051
91052
91053
91054
91055
91056
91057
91058
91059
91060
91061
91062
91063
91064
91065
91066
91067
91068
91069
91070
91071
91072
91073
91074
91075
91076
91077
91078
91079
91080
91081
91082
91083
91084
91085
91086
91087
91088
91089
91090
91091
91092
91093
91094
91095
91096
91097
91098
91099
91100
91101
91102
91103
91104
91105
91106
91107
91108
91109
91110
91111
91112
91113
91114
91115
91116
91117
91118
91119
91120
91121
91122
91123
91124
91125
91126
91127
91128
91129
91130
91131
91132
91133
91134
91135
91136
91137
91138
91139
91140
91141
91142
91143
91144
91145
91146
91147
91148
91149
91150
91151
91152
91153
91154
91155
91156
91157
91158
91159
91160
91161
91162
91163
91164
91165
91166
91167
91168
91169
91170
91171
91172
91173
91174
91175
91176
91177
91178
91179
91180
91181
91182
91183
91184
91185
91186
91187
91188
91189
91190
91191
91192
91193
91194
91195
91196
91197
91198
91199
91200
91201
91202
91203
91204
91205
91206
91207
91208
91209
91210
91211
91212
91213
91214
91215
91216
91217
91218
91219
91220
91221
91222
91223
91224
91225
91226
91227
91228
91229
91230
91231
91232
91233
91234
91235
91236
91237
91238
91239
91240
91241
91242
91243
91244
91245
91246
91247
91248
91249
91250
91251
91252
91253
91254
91255
91256
91257
91258
91259
91260
91261
91262
91263
91264
91265
91266
91267
91268
91269
91270
91271
91272
91273
91274
91275
91276
91277
91278
91279
91280
91281
91282
91283
91284
91285
91286
91287
91288
91289
91290
91291
91292
91293
91294
91295
91296
91297
91298
91299
91300
91301
91302
91303
91304
91305
91306
91307
91308
91309
91310
91311
91312
91313
91314
91315
91316
91317
91318
91319
91320
91321
91322
91323
91324
91325
91326
91327
91328
91329
91330
91331
91332
91333
91334
91335
91336
91337
91338
91339
91340
91341
91342
91343
91344
91345
91346
91347
91348
91349
91350
91351
91352
91353
91354
91355
91356
91357
91358
91359
91360
91361
91362
91363
91364
91365
91366
91367
91368
91369
91370
91371
91372
91373
91374
91375
91376
91377
91378
91379
91380
91381
91382
91383
91384
91385
91386
91387
91388
91389
91390
91391
91392
91393
91394
91395
91396
91397
91398
91399
91400
91401
91402
91403
91404
91405
91406
91407
91408
91409
91410
91411
91412
91413
91414
91415
91416
91417
91418
91419
91420
91421
91422
91423
91424
91425
91426
91427
91428
91429
91430
91431
91432
91433
91434
91435
91436
91437
91438
91439
91440
91441
91442
91443
91444
91445
91446
91447
91448
91449
91450
91451
91452
91453
91454
91455
91456
91457
91458
91459
91460
91461
91462
91463
91464
91465
91466
91467
91468
91469
91470
91471
91472
91473
91474
91475
91476
91477
91478
91479
91480
91481
91482
91483
91484
91485
91486
91487
91488
91489
91490
91491
91492
91493
91494
91495
91496
91497
91498
91499
91500
91501
91502
91503
91504
91505
91506
91507
91508
91509
91510
91511
91512
91513
91514
91515
91516
91517
91518
91519
91520
91521
91522
91523
91524
91525
91526
91527
91528
91529
91530
91531
91532
91533
91534
91535
91536
91537
91538
91539
91540
91541
91542
91543
91544
91545
91546
91547
91548
91549
91550
91551
91552
91553
91554
91555
91556
91557
91558
91559
91560
91561
91562
91563
91564
91565
91566
91567
91568
91569
91570
91571
91572
91573
91574
91575
91576
91577
91578
91579
91580
91581
91582
91583
91584
91585
91586
91587
91588
91589
91590
91591
91592
91593
91594
91595
91596
91597
91598
91599
91600
91601
91602
91603
91604
91605
91606
91607
91608
91609
91610
91611
91612
91613
91614
91615
91616
91617
91618
91619
91620
91621
91622
91623
91624
91625
91626
91627
91628
91629
91630
91631
91632
91633
91634
91635
91636
91637
91638
91639
91640
91641
91642
91643
91644
91645
91646
91647
91648
91649
91650
91651
91652
91653
91654
91655
91656
91657
91658
91659
91660
91661
91662
91663
91664
91665
91666
91667
91668
91669
91670
91671
91672
91673
91674
91675
91676
91677
91678
91679
91680
91681
91682
91683
91684
91685
91686
91687
91688
91689
91690
91691
91692
91693
91694
91695
91696
91697
91698
91699
91700
91701
91702
91703
91704
91705
91706
91707
91708
91709
91710
91711
91712
91713
91714
91715
91716
91717
91718
91719
91720
91721
91722
91723
91724
91725
91726
91727
91728
91729
91730
91731
91732
91733
91734
91735
91736
91737
91738
91739
91740
91741
91742
91743
91744
91745
91746
91747
91748
91749
91750
91751
91752
91753
91754	0.002	0.000486321	0.000298847	0.000261467	0.000242791	0.000336199	0.000252128	0.000579391	0.014833936	0.089245837	0.000672941	0.644158757	0.002007989	0.002648378	0.000289482	0.00054206	1.025631461	0.007448219	0.034966447	0.000890969	0.000711442	0.000439487	0.000495301	0.000514019	0.00069161	0.000682401	0.001902706	0.000411031	0.000317523	0.000682322	0.000410975	0.000317509	0.000336227	0.000345578	0.134458807	0.000719709	0.001178691	0.000298819	0.002638284	0.000439168	0.000691561	0.000289482	0.00034551	0.000298819	0.000476494	0.000308158	0.000364228	0.000336171	0.000523143	0.000354861	0.000448353	0.000308158	0.00034551	0.000317495	0.000354847	0.00025213	0.000485847	0.000298819	0.000317495	0.000252128	0.00042027	0.000261467	0.000364228	0.000364184	0.000308158	0.000261439	0.000523078	0.000429581	0.000635358	0.000326834	0.000513835	0.000280143	0.000513711	0.000317495	0.000261453	0.000345524	0.000392199	0.000270804	0.000354877	0.00034551	0.000513723	0.00034551	0.000280143	0.000354847	0.000317495	0.000401538	0.000476354	0.00034551	0.000420228	0.000298819	0.000364186	0.000326834	0.000457608	0.000261467	0.000466978	0.000392187	0.000317495	0.000354847	0.000345508	0.000298819	0.000429579	0.000364184	0.000401568	0.000382906	0.000298819	0.000233452	0.000317495	0.000261467	0.000420256	0.000401552	0.000448243	0.000252128	0.00040158	0.000298819	0.000317495	0.000364186	0.00034551	0.000308156	0.000317523	0.000261453	0.000364186	0.000354847	0.000298791	0.000373525	0.000382862	0.00028948	0.000382862	0.000326832	0.000298819	0.00034551
91755	0.002	0.000277681	0.000247535	0.000194931	0.000217422	0.00020245	0.000247424	0.00044264	0.011733557	0.070611313	0.000555417	0.510798113	0.00170961	0.001975031	0.000254932	0.000548259	0.77505896	0.005886553	0.027241231	0.000789936	0.000555692	0.000412857	0.00046512	0.000480436	0.000810894	0.000360145	0.00134653	0.000472628	0.000224932	0.000660836	0.000345002	0.000269915	0.000209926	0.00022492	0.109724292	0.000427835	0.001006787	0.000269904	0.002163366	0.000382467	0.000593192	0.000300028	0.000284923	0.000232417	0.000442582	0.000217422	0.000337416	0.000217422	0.000322409	0.000239915	0.000374969	0.000277414	0.000412447	0.000232419	0.000232428	0.000232419	0.000217413	0.000254921	0.000254921	0.000299905	0.000359907	0.000164941	0.000254911	0.000217422	0.000284901	0.000202428	0.000427474	0.00022492	0.000592777	0.000307403	0.000359896	0.000239917	0.000307393	0.000269904	0.000329862	0.000337471	0.000284934	0.000202428	0.000337394	0.000277414	0.000337392	0.000247411	0.000172438	0.00031489	0.000187422	0.000247402	0.000292397	0.000187433	0.000299895	0.00025491	0.00022492	0.000307392	0.000352431	0.000292397	0.000322386	0.00019492	0.000232406	0.000194931	0.000254911	0.000277402	0.000217422	0.000322397	0.000217424	0.000277401	0.00033739	0.000254923	0.000307393	0.000217424	0.000209926	0.000157422	0.000307403	0.000314899	0.000322388	0.000269904	0.000337392	0.00025491	0.000239915	0.000217411	0.000269904	0.000277402	0.000194929	0.000292397	0.000329882	0.000262408	0.000299895	0.000277414	0.00025491	0.000172439	0.000284901	0.000299895
91756	0.002	0.000527442	0.000224316	0.000273095	0.000234068	0.00022433	0.000302428	0.000390204	0.015398402	0.093573945	0.000634468	0.662208457	0.002213821	0.002846485	0.000419503	0.000722882	1.192494333	0.007385142	0.036758436	0.001027996	0.00077221	0.000449274	0.000653947	0.000693348	0.000820016	0.000791053	0.002075838	0.000536719	0.000312153	0.000859541	0.000370623	0.000360854	0.000419432	0.000351117	0.142772758	0.000683238	0.001250902	0.000302355	0.002706092	0.000380375	0.000819948	0.000175551	0.000399914	0.000341351	0.00046817	0.000302338	0.000243821	0.000380375	0.000517108	0.000292601	0.000595279	0.000331597	0.000438908	0.000234069	0.000390119	0.000409649	0.000224316	0.000234069	0.000312092	0.000360884	0.000487717	0.000273081	0.000419386	0.000360854	0.000419391	0.000341368	0.000487705	0.000429171	0.000673384	0.000448662	0.000419376	0.000302338	0.000448735	0.000370625	0.000380362	0.000351161	0.000438923	0.000360869	0.000341351	0.000263327	0.000507352	0.000302338	0.000331597	0.000331597	0.000351103	0.000351103	0.000263327	0.000429128	0.000341351	0.000263327	0.000331597	0.000282803	0.000380348	0.000234068	0.000419391	0.000292601	0.000282835	0.000253575	0.000341349	0.000390114	0.000370623	0.000341349	0.000273081	0.000458621	0.00038036	0.000409651	0.000390114	0.000253575	0.000351088	0.000351103	0.000292586	0.000351103	0.000351088	0.000351117	0.00040962	0.000399941	0.000302308	0.000263314	0.00025356	0.000321843	0.000419403	0.000282835	0.000429125	0.000253575	0.000253575	0.000370611	0.000273081	0.000312092	0.000351103	0.000380362
91757	0.002	0.000363457	0.000236125	0.000254352	0.000272403	0.000272403	0.000317802	0.0005815	0.0153751	0.087135035	0.000627076	0.61815845	0.00218024	0.002741482	0.000354295	0.000636433	0.960946877	0.007409428	0.033160643	0.00074709	0.000654737	0.000536512	0.000654366	0.000554349	0.000982078	0.00073665	0.00178574	0.000563382	0.000245124	0.000727288	0.000354147	0.000272389	0.000290548	0.000372306	0.13100256	0.000608806	0.000890894	0.000299627	0.002666611	0.000372472	0.000745198	0.000272389	0.000435908	0.000299629	0.000435937	0.000236071	0.000208818	0.000336015	0.000381371	0.000290548	0.000454148	0.000272389	0.000417719	0.000308707	0.000317818	0.000326867	0.000390438	0.000308707	0.000308707	0.00028147	0.000390452	0.000299627	0.000381358	0.000335947	0.000435864	0.00025423	0.000554079	0.000308707	0.000754197	0.000308707	0.000526776	0.000335961	0.000217911	0.000308694	0.000417694	0.000290576	0.000435864	0.000181592	0.000463116	0.000290535	0.000335947	0.000408747	0.000272389	0.00032688	0.000290548	0.000454173	0.000299627	0.000363185	0.000435908	0.000399517	0.000335947	0.00035412	0.000390438	0.000326867	0.000408602	0.000317786	0.00025423	0.000263295	0.000363187	0.000354106	0.00022699	0.00022699	0.00035412	0.000290548	0.000317761	0.00049041	0.00042677	0.000326867	0.000381319	0.000354079	0.000326853	0.000299629	0.000245149	0.000263311	0.000326867	0.000263284	0.000363187	0.000417733	0.000345014	0.000335947	0.000299627	0.000263309	0.000272389	0.000354106	0.000308707	0.000272389	0.000345026	0.000363185	0.000308707	0.000290548
91758	0.002	0.000386826	0.00023351	0.000193232	0.000201208	0.000201208	0.000289791	0.000604239	0.013402695	0.075545804	0.000596206	0.538981099	0.001551663	0.002528495	0.000281968	0.000499767	1.008263284	0.006679888	0.029700603	0.000726707	0.000564302	0.000362644	0.000596078	0.000435154	0.00086249	0.000701126	0.001647674	0.000483279	0.00020927	0.000677137	0.00029785	0.000265611	0.000313922	0.000185112	0.115470575	0.00050727	0.000951404	0.000305837	0.002403757	0.000378325	0.000733211	0.00028974	0.000305851	0.000177063	0.000426759	0.000185112	0.000305849	0.000152918	0.000426699	0.000185112	0.000305861	0.000305837	0.000354141	0.000281691	0.000330033	0.000281717	0.000257547	0.000233401	0.000273646	0.000177064	0.000370298	0.000321948	0.00050722	0.000378345	0.000257547	0.00028974	0.000475083	0.000305865	0.000620125	0.000233403	0.000354165	0.000241451	0.00038636	0.00019316	0.000321934	0.000305837	0.000338032	0.000265597	0.000217295	0.00031391	0.000338056	0.000338042	0.000346128	0.000273644	0.000305851	0.000217305	0.0002495	0.000354213	0.000233401	0.000225354	0.000321948	0.000217293	0.000338032	0.000233401	0.000321936	0.000233401	0.00028974	0.000281691	0.000329983	0.000257549	0.000297788	0.000281693	0.000281693	0.000281729	0.000241451	0.000346091	0.000201208	0.000338032	0.000338032	0.000273644	0.000241451	0.000249498	0.000233403	0.0002495	0.000281691	0.000257547	0.0002495	0.000201186	0.000233401	0.000225366	0.000394393	0.000330009	0.000265582	0.00033803	0.000273646	0.000241451	0.000225354	0.000241402	0.000313888	0.000346079
91759	0.002	0.000444893	0.000348158	0.00024145	0.000280095	0.000251095	0.000260751	0.000589845	0.015370817	0.092615006	0.000792895	0.67689025	0.002192815	0.002729675	0.000357371	0.000512612	1.062537371	0.007203612	0.036226734	0.000891499	0.00077393	0.000464177	0.000744681	0.000541154	0.000840956	0.000638034	0.001996832	0.00052181	0.000280066	0.000696027	0.000309053	0.000328556	0.000318712	0.000328383	0.140243032	0.000579933	0.001209232	0.000270455	0.002894445	0.000425017	0.000560329	0.000299397	0.000463603	0.000376642	0.00051198	0.000338027	0.000395971	0.000318698	0.000463603	0.000309039	0.000424945	0.000289724	0.000444288	0.000309039	0.000366983	0.000251095	0.000473334	0.000318698	0.000241422	0.000386301	0.000424959	0.00029938	0.000453932	0.000338027	0.000405613	0.000202807	0.000444274	0.000289724	0.000850827	0.000367027	0.000589341	0.000366983	0.000299383	0.000357344	0.000415286	0.000270409	0.000241436	0.000299409	0.000492791	0.000260751	0.000415271	0.000328354	0.000405644	0.000367012	0.000299383	0.000318698	0.000405659	0.00033801	0.000415259	0.00033801	0.000309039	0.000347669	0.000405627	0.000328339	0.000511935	0.000328351	0.000309039	0.000231779	0.000328354	0.000280066	0.000463591	0.000309039	0.000338012	0.000347642	0.000318681	0.000347671	0.000347669	0.000386301	0.000386301	0.000260724	0.000366983	0.000299383	0.000270395	0.000280066	0.000280066	0.000328339	0.000280066	0.000299383	0.000280037	0.000270409	0.00037664	0.000318698	0.000328339	0.000280051	0.000318695	0.000347671	0.000309039	0.000386298	0.000405615	0.00025108
91760	0.002	0.000398202	0.000251574	0.000186614	0.0001785	0.000292092	0.000194727	0.000600896	0.013116687	0.078322545	0.000560551	0.551113938	0.001801797	0.002515048	0.000324921	0.000463162	0.87297856	0.00659922	0.029914124	0.000904975	0.000675132	0.0003819	0.00059285	0.000495424	0.000666074	0.000568502	0.001522138	0.000397839	0.000259808	0.000658095	0.000413967	0.000292131	0.000219069	0.000316495	0.117205903	0.000552269	0.001064768	0.000349059	0.002407042	0.000389508	0.000576511	0.000283979	0.000275865	0.000284028	0.00049512	0.000210956	0.00024341	0.000397607	0.000454504	0.000300219	0.000373293	0.000194727	0.000454563	0.000308344	0.000308309	0.000194716	0.000308331	0.00024341	0.000308319	0.00023531	0.000292094	0.000283992	0.000438358	0.000227183	0.000251523	0.000275853	0.00053575	0.000186615	0.000552068	0.000267752	0.000389496	0.000227183	0.000397621	0.000308344	0.000283979	0.000275865	0.000348901	0.000332661	0.000332663	0.000300207	0.000397596	0.000235296	0.000300207	0.000275865	0.000259638	0.000259625	0.000292092	0.000275865	0.000413884	0.000227183	0.000308333	0.000202829	0.000324547	0.000332661	0.00026775	0.000259638	0.000162273	0.00028399	0.000275865	0.000235296	0.000154159	0.000259638	0.00024341	0.000348998	0.000243398	0.000267738	0.000292092	0.000267777	0.000365128	0.000259638	0.000210956	0.000340776	0.00026775	0.000227183	0.000292092	0.000292092	0.000251525	0.000251523	0.000373228	0.000202841	0.000275865	0.000300205	0.000332661	0.000227183	0.000275865	0.000300207	0.000332661	0.000235286	0.000267752	0.000243412
91761	0.002	0.00034253	0.000333461	0.000261027	0.000279072	0.000225025	0.00019801	0.000477405	0.014530498	0.087320323	0.000639685	0.609864393	0.001835501	0.002634647	0.000342072	0.000558745	0.974772771	0.007147213	0.033651061	0.000858739	0.000730668	0.00031538	0.000549359	0.000612655	0.000765836	0.000693653	0.001996993	0.000540357	0.000378047	0.000784536	0.000405197	0.000279041	0.000342047	0.000333086	0.131722898	0.000540247	0.001045826	0.000342099	0.002624895	0.000324017	0.000675641	0.000324046	0.000306016	0.000297028	0.000450187	0.000243012	0.000324033	0.000279014	0.000513193	0.000252	0.000342034	0.000279016	0.000360075	0.000333019	0.000459094	0.000270015	0.000270015	0.000270015	0.000342058	0.000234013	0.000342034	0.000261013	0.000423063	0.000270015	0.000333032	0.000315016	0.000414064	0.000333019	0.00067547	0.000224987	0.000360035	0.000306016	0.000351017	0.000396039	0.00035102	0.000369101	0.000522233	0.000315018	0.000297017	0.000279014	0.000315018	0.000252014	0.000360021	0.000351017	0.000261013	0.000351017	0.000342018	0.000270015	0.000450293	0.000297015	0.000342007	0.000279016	0.000261013	0.000234013	0.000504122	0.000216012	0.000297015	0.000234013	0.000333019	0.000350981	0.000333019	0.000297015	0.000405051	0.000405103	0.000387039	0.000279016	0.000270015	0.00035102	0.000306016	0.000297017	0.000369034	0.000270015	0.00036902	0.000324022	0.000315018	0.000279014	0.000405036	0.000315018	0.000441037	0.000333019	0.000288016	0.000306016	0.000315016	0.000261013	0.000342018	0.000576263	0.000215998	0.000288016	0.000270015	0.000396023
91762	0.002	0.000237583	0.000229216	0.00023734	0.000319229	0.000270074	0.000237376	0.000417637	0.013485252	0.079063072	0.000598295	0.566518773	0.002040621	0.002221648	0.000319472	0.000549121	0.933952694	0.006631905	0.029312087	0.000928787	0.000714011	0.000393289	0.000532363	0.000540593	0.000655398	0.000623003	0.001601571	0.000433991	0.000294653	0.000705127	0.000286444	0.000229179	0.000311034	0.000188234	0.119610281	0.000565001	0.000983747	0.000343853	0.002312161	0.00035204	0.000614264	0.000327485	0.00031918	0.00022097	0.000417525	0.000261903	0.000237338	0.000319192	0.000483013	0.000229155	0.000450324	0.000319327	0.000515917	0.000270076	0.000270074	0.000245523	0.000204601	0.000286442	0.000245523	0.00022097	0.000270076	0.00031918	0.000270076	0.000253706	0.000253695	0.000261893	0.000384705	0.000294602	0.000663409	0.000302812	0.000392876	0.000253706	0.00031918	0.000294627	0.000343745	0.00030281	0.000302814	0.000278259	0.000261891	0.000229155	0.000368284	0.00022097	0.000286444	0.000237338	0.000270074	0.000376481	0.00035194	0.000278246	0.000368284	0.000335574	0.000261891	0.000261891	0.000270076	0.000261891	0.000392872	0.000253706	0.000302812	0.000335548	0.000261891	0.000253706	0.000327363	0.000245523	0.000245523	0.000327365	0.000196418	0.000204601	0.000401096	0.000237338	0.00036831	0.000310995	0.000310995	0.000310997	0.000196417	0.000302812	0.000270074	0.000302812	0.000261878	0.000278246	0.000237313	0.000229155	0.000310995	0.000253706	0.000294639	0.000327365	0.000261891	0.000278285	0.000278259	0.00030281	0.000384689	0.000343731
91763	0.002	0.000402748	0.000320432	0.000303673	0.000180556	0.000205177	0.000188764	0.000377677	0.013014163	0.079223657	0.000583153	0.569141956	0.001987659	0.002253403	0.000328322	0.000443577	0.946640509	0.006314789	0.030411171	0.000997507	0.000468504	0.000361589	0.000583243	0.000459989	0.000780644	0.000616155	0.001746845	0.000410554	0.0003861	0.00068225	0.000303663	0.000229836	0.000221714	0.000246237	0.119462973	0.000509366	0.000879523	0.000328381	0.002343474	0.000443394	0.000566675	0.000303712	0.000361125	0.000295457	0.000459831	0.000246213	0.000303663	0.000262651	0.00038576	0.000221591	0.000295469	0.000213383	0.000377564	0.000254419	0.000311869	0.000254419	0.000320102	0.000270835	0.000279041	0.000295455	0.000270823	0.000180556	0.000369346	0.000246213	0.000238007	0.000311869	0.000418625	0.000238005	0.000673566	0.000279041	0.000410405	0.000295455	0.000352944	0.000352917	0.000344724	0.000270835	0.000270837	0.000270835	0.000303665	0.00032832	0.000377574	0.000270872	0.000303663	0.000295455	0.000279041	0.000270833	0.000221578	0.000262627	0.000361123	0.000246213	0.000295455	0.000221593	0.000303661	0.000246213	0.000361125	0.000295455	0.000279041	0.000287247	0.000303665	0.000328308	0.000336491	0.000295455	0.000352905	0.000270833	0.000262625	0.000246213	0.000393954	0.000336491	0.000352942	0.000262602	0.000221591	0.000287249	0.000303663	0.000205166	0.000344697	0.000229799	0.000352903	0.000254419	0.000295457	0.000262627	0.000311871	0.000311869	0.000295455	0.000311869	0.000237994	0.000328283	0.000279041	0.000303661	0.000295455	0.000279055
91764	0.002	0.000444614	0.00023124	0.000231223	0.000194228	0.000268235	0.000305286	0.000583118	0.013564384	0.089638611	0.000666587	0.636304231	0.002305455	0.002887025	0.000277497	0.00080595	0.97022945	0.007118262	0.033395755	0.001002884	0.00056507	0.000426019	0.000731795	0.000629513	0.000916793	0.000694453	0.00174431	0.00055534	0.000295981	0.000713373	0.000277469	0.00036996	0.000351476	0.000249723	0.134093087	0.000490379	0.001083904	0.000240473	0.00252843	0.000416259	0.000657088	0.000286717	0.000555215	0.000295967	0.000610727	0.000295967	0.000369972	0.000231253	0.000555093	0.000444203	0.000481136	0.000332962	0.00048103	0.000258971	0.000564509	0.000240473	0.000332962	0.000305217	0.000434759	0.000249721	0.000351462	0.00017573	0.000351476	0.000314465	0.000379222	0.000295967	0.000480947	0.00028668	0.000610762	0.000277469	0.000620058	0.000314465	0.000481102	0.000314465	0.000360738	0.00038847	0.000258971	0.000314465	0.000323712	0.000351474	0.000369972	0.000332962	0.000258971	0.000295967	0.00034221	0.000286719	0.000295967	0.000369986	0.000425479	0.000286719	0.000258971	0.000249707	0.000268219	0.000360696	0.000499544	0.000240471	0.000194228	0.000194227	0.00035146	0.000286747	0.000305217	0.00035146	0.000305215	0.000323701	0.00036071	0.000332962	0.000277469	0.000258971	0.000443979	0.000305215	0.000305217	0.000388458	0.000277469	0.000332962	0.000277469	0.000332962	0.000221961	0.000231223	0.000369972	0.000360708	0.000397706	0.000295967	0.000305215	0.000295967	0.00023121	0.000268219	0.000277444	0.00034221	0.000240473	0.000295967
91765	0.002	0.000309376	0.000309088	0.000309026	0.000259043	0.000275584	0.000192073	0.000442858	0.013379743	0.079901844	0.00055169	0.569082198	0.001887498	0.002428145	0.000342665	0.000518453	0.884498151	0.006511907	0.029911435	0.000872335	0.000644202	0.000393009	0.000560098	0.000426314	0.000844606	0.000727799	0.001693507	0.000434504	0.000283959	0.000702333	0.000258883	0.000283934	0.000359157	0.000283934	0.122227434	0.000518082	0.000936755	0.000392673	0.002359031	0.000334065	0.000451258	0.000300649	0.000325703	0.000325888	0.00045121	0.000242179	0.000342444	0.000225477	0.000451058	0.000233841	0.000400952	0.000225479	0.000384173	0.000275595	0.000417677	0.00016702	0.000283959	0.000258881	0.000192098	0.000250531	0.000317353	0.000283936	0.000434416	0.000217114	0.000308988	0.000267245	0.000467785	0.000300638	0.000786055	0.000308986	0.000467757	0.000334042	0.000334078	0.00034243	0.000501274	0.000359107	0.000308988	0.000292286	0.000359107	0.000334053	0.000283934	0.000225477	0.000342392	0.000283934	0.000242179	0.000250531	0.000242179	0.000300651	0.000375796	0.000317351	0.000309001	0.000250531	0.00034238	0.000267233	0.000367459	0.000275582	0.000233827	0.00018371	0.000267233	0.000217127	0.000308988	0.000308986	0.000292286	0.000359094	0.000300636	0.000308986	0.000283936	0.000283922	0.000384348	0.000283934	0.000217127	0.000334053	0.000242181	0.000283934	0.000258881	0.000217125	0.00032569	0.000217114	0.000283934	0.000233816	0.000283934	0.000233829	0.000258881	0.000334042	0.000250531	0.000225452	0.00026721	0.000342392	0.000258883	0.000367446
91766	0.002	0.000340466	0.000340143	0.000252855	0.000244138	0.00014821	0.000340078	0.000444705	0.013800516	0.084116694	0.000541002	0.597954255	0.002067743	0.002464296	0.000357787	0.000672625	0.975244944	0.006990553	0.031901776	0.00090191	0.000628966	0.000375314	0.000584919	0.000401305	0.000724329	0.00071573	0.001846729	0.000506145	0.00027028	0.00058469	0.000374953	0.000244125	0.00026155	0.000279	0.128069841	0.000646082	0.001030395	0.000287741	0.002489218	0.000427406	0.000619398	0.000235392	0.000357447	0.000191802	0.000558297	0.000296434	0.000322592	0.000322576	0.000401083	0.000226686	0.000374916	0.000217982	0.000453496	0.000270265	0.000374914	0.000488574	0.000331309	0.000226675	0.000348743	0.000226649	0.000331311	0.000357449	0.00039235	0.00030514	0.000261535	0.000383631	0.000427288	0.000296421	0.000698039	0.000331294	0.000479687	0.000278984	0.000357475	0.000174365	0.000479613	0.000313857	0.000235394	0.000313857	0.000296421	0.000244112	0.000392376	0.000383644	0.000296421	0.000200519	0.000313857	0.000331294	0.000278984	0.000383616	0.000435953	0.000278984	0.000235394	0.000226675	0.000357449	0.000261522	0.00030514	0.000296421	0.000401131	0.00034873	0.000357449	0.00030514	0.000305125	0.000217956	0.000313833	0.000418621	0.000278984	0.00034873	0.000348719	0.000374883	0.000401057	0.000165646	0.000244112	0.000287701	0.000322574	0.000261548	0.000244112	0.000427221	0.000340011	0.000331294	0.000287701	0.000226584	0.000523253	0.000200507	0.000374886	0.000322576	0.000322576	0.000270265	0.000209238	0.000287701	0.000427195	0.000313857
91767	0.002	0.000388875	0.000231614	0.000186696	0.000201631	0.000194164	0.000156825	0.000396005	0.011590357	0.071488338	0.000568113	0.509100062	0.001634866	0.002065887	0.000351155	0.000523655	0.776725022	0.005871339	0.027785857	0.000825108	0.000433794	0.000276499	0.000455879	0.000403609	0.000822572	0.00052326	0.001514854	0.000448453	0.000231514	0.00052318	0.0002838	0.000171762	0.000253918	0.000238971	0.108010142	0.000470781	0.000747762	0.000291269	0.002162612	0.000313698	0.00059791	0.000261409	0.000313763	0.000276334	0.000410946	0.000283823	0.000351011	0.000216569	0.000321142	0.000261376	0.00028378	0.000246438	0.000373529	0.000224036	0.000291269	0.000194164	0.000238973	0.00017176	0.00029126	0.000186696	0.000253909	0.000179228	0.000261387	0.000276311	0.000238971	0.000186707	0.000373474	0.000224036	0.000657777	0.000216567	0.000448232	0.000276309	0.000403389	0.000246438	0.00038842	0.000224036	0.000261376	0.00024644	0.000306193	0.000253907	0.000321118	0.000224036	0.0002091	0.000238971	0.000253909	0.000268842	0.000224069	0.00031366	0.000418323	0.000246427	0.000291247	0.000186698	0.0002763	0.000194131	0.000388385	0.000283778	0.000224024	0.0002091	0.000238971	0.000201631	0.000268833	0.000186685	0.000224036	0.000283813	0.000179228	0.000231504	0.000283778	0.000253907	0.000365949	0.000179228	0.000186696	0.000231503	0.000238971	0.000231503	0.000291258	0.000216567	0.000209078	0.000194164	0.000253907	0.0002091	0.000224036	0.000328587	0.000291245	0.000268842	0.000276311	0.000268842	0.000313649	0.000216567	0.000328587	0.000238971
91768	0.002	0.000414148	0.000354707	0.000265925	0.000344754	0.000334847	0.000324998	0.000453195	0.016111444	0.095510263	0.000759177	0.672510213	0.002216101	0.00304298	0.000325	0.000670683	1.115128105	0.00757985	0.036252279	0.001246753	0.000581939	0.000581911	0.000709836	0.000611023	0.000877501	0.000680157	0.002036114	0.000502615	0.00018712	0.00089763	0.00049269	0.000325059	0.000305463	0.000384164	0.141670426	0.00064051	0.000996217	0.000354633	0.003311545	0.000472772	0.00076887	0.000305301	0.000315151	0.000462969	0.000522074	0.000344712	0.000384091	0.000236363	0.000551682	0.000334862	0.000531995	0.000324973	0.000502399	0.000305301	0.000512327	0.000305301	0.000265908	0.000344697	0.000393985	0.000295454	0.000433378	0.000374256	0.000393967	0.000236363	0.000453045	0.000354544	0.000433366	0.000236363	0.000837807	0.00039394	0.000620853	0.000265895	0.000512197	0.00025606	0.000433349	0.000324998	0.000423484	0.000403787	0.000384091	0.000354544	0.000364396	0.000305304	0.000344695	0.000315151	0.00035453	0.000364394	0.000453075	0.000275757	0.000453104	0.000315151	0.000315151	0.000403773	0.000305304	0.000492468	0.000492486	0.000325	0.000374241	0.000305304	0.000354542	0.000344695	0.000325	0.000216666	0.000324998	0.000423484	0.000403787	0.000364409	0.000482665	0.000246211	0.000344668	0.000374243	0.000334847	0.000393938	0.000344695	0.00028559	0.000403785	0.00034468	0.000364394	0.000472727	0.000295454	0.000374241	0.000344697	0.000315151	0.000433351	0.000265908	0.000433334	0.000315151	0.000325	0.000364391	0.000285604	0.000324998
91769	0.002	0.000354666	0.000259176	0.000181428	0.000215968	0.000146858	0.000215968	0.000484062	0.013695057	0.082506182	0.000691924	0.602593011	0.001917799	0.00256383	0.000276453	0.000544994	0.964501655	0.006513691	0.03214186	0.001058972	0.000605684	0.000336962	0.000579333	0.000475572	0.000899723	0.000778401	0.001812517	0.000440861	0.000397501	0.00055336	0.000302358	0.000250538	0.000285078	0.000336923	0.12695077	0.000666024	0.001107873	0.000267801	0.002589431	0.000345563	0.000579128	0.000310995	0.000380161	0.000250525	0.000319635	0.000172775	0.00035419	0.000224608	0.000457951	0.000311075	0.000449359	0.000302371	0.000371508	0.000293718	0.00037151	0.000302358	0.00033691	0.00028508	0.000345552	0.000276453	0.00031101	0.000267801	0.000388773	0.000354201	0.000336951	0.000302355	0.000466604	0.000293718	0.000726606	0.000285093	0.000518509	0.000345576	0.00038012	0.000250523	0.000328273	0.000241886	0.000345578	0.000319622	0.000224608	0.000224606	0.000432004	0.000241886	0.000293744	0.000302358	0.000336912	0.000224608	0.000345578	0.000319635	0.000310995	0.00028508	0.000310997	0.000250525	0.000267801	0.000224608	0.000310982	0.000319633	0.000233248	0.00035419	0.000319635	0.000319635	0.000336938	0.00028508	0.000241886	0.000336902	0.000319633	0.000267801	0.000371482	0.000293718	0.000259163	0.000259163	0.000319648	0.00020733	0.000241886	0.00027644	0.000345552	0.000380133	0.000319635	0.000215968	0.00035419	0.000328273	0.000293705	0.000362827	0.00038012	0.000310995	0.000328275	0.000259163	0.000388745	0.00038012	0.000302355	0.000310982
91770	0.002	0.000324457	0.000368085	0.000280246	0.00033281	0.000253938	0.000140103	0.000429162	0.013872984	0.083272924	0.000569588	0.601609398	0.001953106	0.002723823	0.00035048	0.000631401	0.974086106	0.006664728	0.032161298	0.000940928	0.000570215	0.000333175	0.000692476	0.000569682	0.000867958	0.000710251	0.001915982	0.000464465	0.000262707	0.00079778	0.000394224	0.000262707	0.000350284	0.000306477	0.126534525	0.000508099	0.001122871	0.000411918	0.002456114	0.000306477	0.000639665	0.000367812	0.000324029	0.000367796	0.000499281	0.000323987	0.000175103	0.000341502	0.000464238	0.000245181	0.000420352	0.000367812	0.000508075	0.000359015	0.000332762	0.000236423	0.000262694	0.000315232	0.000271451	0.000280206	0.000271451	0.000288962	0.000367812	0.000323989	0.0003415	0.000253938	0.000437839	0.000201398	0.000753741	0.000253938	0.000543217	0.000359015	0.000455388	0.000350286	0.000455482	0.000394064	0.000394053	0.000376541	0.000323989	0.000323989	0.0003415	0.000332745	0.000315232	0.000253938	0.000315234	0.000280206	0.000262694	0.000288964	0.000464314	0.00023641	0.000245181	0.000297719	0.00042035	0.000262694	0.000402824	0.000253936	0.000306474	0.000306474	0.000323989	0.000218913	0.000323987	0.000306477	0.000350257	0.00036777	0.000367772	0.000210141	0.000350259	0.000280206	0.000341502	0.000367757	0.000192642	0.000297719	0.000332745	0.000350257	0.000411592	0.000271436	0.0003415	0.000350246	0.000332747	0.000359015	0.000271449	0.000297719	0.000245181	0.000280204	0.000262694	0.000245181	0.000315232	0.000253949	0.000315219	0.000306477
91771	0.002	0.000372101	0.00017456	0.000212371	0.000250294	0.000174447	0.000242902	0.000371809	0.012420462	0.072312208	0.000668444	0.51756831	0.001905853	0.00212096	0.000334008	0.000501335	0.780725606	0.005844578	0.027451099	0.000746543	0.000524362	0.000257912	0.000538996	0.000478438	0.000744385	0.00069889	0.001461321	0.0003719	0.000310994	0.000607748	0.000310994	0.000235248	0.000250317	0.000295813	0.107385961	0.000539026	0.001033688	0.000318636	0.002311696	0.000333783	0.000531181	0.000273059	0.000348986	0.000174447	0.000402193	0.000257878	0.000310983	0.000280635	0.000440037	0.000303397	0.000310996	0.000235123	0.000364132	0.000311005	0.000326176	0.000189618	0.000295827	0.000235123	0.000219956	0.000235125	0.000356526	0.000250306	0.000303388	0.000273038	0.000371693	0.000197201	0.000364132	0.000341344	0.000592021	0.00028823	0.000356536	0.000257869	0.000250294	0.000212371	0.000386944	0.000219956	0.000379268	0.000242709	0.000288216	0.000280644	0.000417282	0.000227542	0.000242698	0.000265464	0.000257878	0.000280667	0.000295802	0.000265462	0.000371682	0.000257878	0.000295802	0.000303408	0.000166863	0.000318545	0.000326152	0.000288216	0.000204785	0.00022754	0.000235123	0.000242698	0.000288216	0.00025788	0.000235123	0.000333752	0.000341368	0.000288262	0.000280631	0.000273047	0.000379313	0.00019719	0.000242709	0.000189604	0.000219954	0.000310971	0.000219954	0.00022754	0.000280631	0.000280633	0.000288216	0.000310971	0.000280631	0.00022754	0.0002958	0.000303388	0.000348941	0.000303386	0.000265462	0.000364087	0.000280633	0.000280633
91772	0.002	0.000321321	0.000285244	0.000258518	0.000240678	0.000258478	0.000294145	0.000669332	0.015260575	0.086524381	0.000785311	0.617028686	0.001897962	0.002528591	0.000410351	0.000616003	0.914295823	0.007373312	0.032496181	0.000948935	0.000670447	0.000321188	0.000490587	0.000490609	0.000731561	0.000642378	0.001816578	0.000490505	0.000463693	0.000910629	0.000374403	0.000160474	0.000356642	0.000365476	0.130473375	0.00056186	0.001125143	0.000285231	0.002753157	0.000294132	0.000633261	0.000347623	0.000383288	0.000392203	0.000544047	0.000329784	0.000258478	0.000240654	0.00042787	0.000294172	0.000418994	0.00025848	0.00040113	0.000285218	0.00032981	0.000338696	0.000267392	0.000240652	0.00032087	0.000213914	0.000329784	0.000320885	0.000347623	0.000294132	0.00032087	0.000320872	0.000552852	0.00025848	0.000803117	0.000303044	0.000499254	0.000311971	0.000374348	0.000374348	0.000463573	0.000383262	0.000445774	0.000338698	0.000303044	0.000365476	0.000365489	0.000285218	0.000320872	0.000338696	0.000249566	0.000320923	0.00032087	0.000356524	0.000392176	0.000276304	0.000383342	0.000285218	0.000338696	0.000267392	0.000383291	0.000258478	0.000303044	0.000213899	0.000303073	0.00032087	0.000329784	0.000311956	0.000311956	0.000240652	0.000303044	0.000285218	0.000303044	0.000347612	0.000329784	0.000258478	0.00034761	0.000276319	0.000249579	0.000267392	0.00029413	0.000329782	0.000365436	0.000213899	0.00032087	0.000311971	0.000410015	0.000267392	0.000311907	0.000303044	0.000383275	0.000320856	0.00029413	0.000303044	0.000410042	0.00030303
91773	0.002	0.000334498	0.000260695	0.00022811	0.000276975	0.000162939	0.000203658	0.000431967	0.012784141	0.079686393	0.000570802	0.554062203	0.001842133	0.002467676	0.000277183	0.000677368	0.83816981	0.005747192	0.029562892	0.000818074	0.000497704	0.000350571	0.000554335	0.000489378	0.000791241	0.000554459	0.001766139	0.000489138	0.000293319	0.000661114	0.000317769	0.000301486	0.000260719	0.000236257	0.118578394	0.000472728	0.000758442	0.000236245	0.002474163	0.000325879	0.000538012	0.000195512	0.000399329	0.000276987	0.000472929	0.000236245	0.000260683	0.000252537	0.000342198	0.00024439	0.00028512	0.000260683	0.000301427	0.000252535	0.00042372	0.000317783	0.00028512	0.000228098	0.00028512	0.000285122	0.000325855	0.000252535	0.000317708	0.000138463	0.000228112	0.000268828	0.000382918	0.000276987	0.000611398	0.000154768	0.000382914	0.00024439	0.000415526	0.000301415	0.000317708	0.000260683	0.000366597	0.000203658	0.000309562	0.00030956	0.000358442	0.00030956	0.000325865	0.000252537	0.00030956	0.000374757	0.000317722	0.000236245	0.000505317	0.00026884	0.000407391	0.000203658	0.000301415	0.00021995	0.000342145	0.000252537	0.000358525	0.00024439	0.00026883	0.00024439	0.000195511	0.000203658	0.000309562	0.000325865	0.000334	0.00026883	0.00035028	0.000252535	0.00026883	0.000293268	0.000211805	0.000276975	0.000187365	0.000236243	0.000301415	0.000252535	0.000301413	0.000301413	0.00026067	0.000187353	0.000366585	0.000260683	0.000276977	0.000293292	0.000334012	0.000350293	0.00026882	0.000228098	0.000276975	0.000342147
91774	0.002	0.000357201	0.000330204	0.000205122	0.000249741	0.000267566	0.000294304	0.000482023	0.014467976	0.087919418	0.00052672	0.610425842	0.002205346	0.002466458	0.000267564	0.000696781	0.983704195	0.007140007	0.032458687	0.000868723	0.000634376	0.000455461	0.00056254	0.000428347	0.000848313	0.000767951	0.001816986	0.000499735	0.000294344	0.000687414	0.000490907	0.000276521	0.000321073	0.000240795	0.129321316	0.000419389	0.00103625	0.00033895	0.002754412	0.000374625	0.000642632	0.000294304	0.000383529	0.00026755	0.000499777	0.000276468	0.000249714	0.000312143	0.000481778	0.00026755	0.000347843	0.000249714	0.000338912	0.000312156	0.000365679	0.000356827	0.000374572	0.000285387	0.000312156	0.000249714	0.000419189	0.000205123	0.000401381	0.000231877	0.000365693	0.000294306	0.000508494	0.000231877	0.000731851	0.000347814	0.000303226	0.000383489	0.000419323	0.000356733	0.000437057	0.00026755	0.000365666	0.000222958	0.000347814	0.000294306	0.000419176	0.000312141	0.000276468	0.00031213	0.000205121	0.000285387	0.000312143	0.000383514	0.000383489	0.000258633	0.000329966	0.000160529	0.000329979	0.00026755	0.000392406	0.000312141	0.000303224	0.00016053	0.000205122	0.000285387	0.000267537	0.000365653	0.000374572	0.000455196	0.00032114	0.000329966	0.000428177	0.000276454	0.000383489	0.000231877	0.000196203	0.000303224	0.000347816	0.000285387	0.000329982	0.000294304	0.000276468	0.000258633	0.00027647	0.000294304	0.000258631	0.000303224	0.000356735	0.000285374	0.00037457	0.000356733	0.000240795	0.000383489	0.000231877	0.000312143
91775	0.002	0.000350886	0.000260774	0.000228145	0.000268886	0.000252602	0.000334082	0.000456626	0.013189902	0.077334798	0.000554701	0.56372217	0.001808855	0.002221015	0.000325996	0.000514206	0.881709537	0.006687314	0.030852836	0.000916195	0.000604416	0.000424199	0.000513744	0.000481197	0.000783499	0.000570925	0.001676573	0.000521952	0.00034229	0.00062012	0.000309627	0.000301502	0.000277033	0.000277045	0.118626715	0.0003749	0.000995785	0.000285231	0.002417478	0.000285182	0.000644195	0.000252588	0.000382982	0.000244441	0.000480945	0.000211849	0.00030149	0.000236294	0.000529908	0.000309627	0.000350392	0.00035039	0.000399341	0.000268886	0.000293329	0.000277033	0.000195553	0.000260737	0.000244441	0.000252602	0.000407451	0.000244441	0.000399302	0.000277033	0.000325921	0.000268886	0.000358527	0.000285182	0.000611601	0.000334082	0.000480967	0.000219996	0.000260737	0.000317774	0.000391157	0.000277033	0.000366725	0.000374835	0.000268886	0.000195541	0.000260737	0.000228145	0.000244441	0.00028518	0.000277033	0.00027707	0.000382984	0.000244441	0.000366759	0.000285182	0.000309625	0.00028518	0.00034228	0.000268886	0.000374823	0.000211837	0.000228145	0.000219998	0.000228145	0.000285133	0.00028518	0.000260739	0.000285157	0.000382994	0.000260749	0.000317774	0.000358515	0.000309625	0.000423747	0.000268884	0.000268886	0.000293329	0.000293329	0.0002037	0.000342217	0.000236292	0.000268884	0.000301478	0.000236294	0.000277033	0.000309625	0.000244441	0.000358515	0.000325921	0.000325921	0.000244441	0.00028518	0.000382958	0.000244441	0.000293329
91776	0.002	0.000309618	0.000277049	0.000293139	0.000276866	0.000219844	0.00020356	0.000415498	0.012771619	0.079757366	0.000676716	0.564621916	0.001741604	0.002318134	0.000301294	0.000529989	1.156517788	0.006324927	0.029606381	0.000702835	0.000571318	0.000301331	0.000742115	0.000440057	0.000676421	0.000635845	0.001765625	0.00039106	0.000227986	0.00051341	0.000358316	0.000301282	0.000236129	0.000293165	0.117686603	0.000488994	0.000888854	0.000284995	0.00248962	0.000236119	0.000602918	0.000333853	0.000374576	0.000276866	0.000342005	0.000260557	0.000276842	0.000211703	0.000317554	0.000301282	0.000317567	0.000317554	0.000488695	0.000244274	0.00032571	0.000236131	0.00032571	0.000350136	0.00017099	0.000187276	0.000317579	0.000293151	0.000309425	0.000211691	0.000333866	0.000301268	0.000431637	0.000179132	0.00063566	0.0002687	0.000448017	0.000341993	0.000358267	0.00020356	0.000293126	0.000284983	0.000293141	0.00030127	0.000382705	0.00020356	0.000252414	0.000268688	0.000342031	0.000268737	0.000219844	0.000317589	0.00030127	0.000276842	0.00037471	0.000252414	0.0002687	0.000219846	0.000325708	0.000227988	0.000317567	0.000227988	0.000244272	0.000309413	0.000276819	0.000227988	0.000317554	0.000276842	0.000236131	0.000309411	0.000227988	0.000227988	0.000341983	0.000284983	0.000293126	0.000244248	0.000366459	0.000268698	0.000293126	0.000219832	0.000268713	0.000285007	0.000333839	0.000350124	0.000244272	0.000317554	0.000333839	0.000333839	0.000309411	0.00034197	0.000293126	0.000211703	0.000260559	0.000333839	0.000399015	0.000293126
91777	0.002	0.000372124	0.000361914	0.000230984	0.000301299	0.000241027	0.000251072	0.000421967	0.016342674	0.097511069	0.000713829	0.690858126	0.002301201	0.003042503	0.000351559	0.000603469	1.202180792	0.007212909	0.036052511	0.001169411	0.00072454	0.000603511	0.00059289	0.000522605	0.000874561	0.000744184	0.001914473	0.000532619	0.000401967	0.000764074	0.000401729	0.000241027	0.000411816	0.000311328	0.142140576	0.000743653	0.001308202	0.0003716	0.00314204	0.000391685	0.000804173	0.000371569	0.000361558	0.000271157	0.00056255	0.000391715	0.000341455	0.00032137	0.000602741	0.00039173	0.000492265	0.000301284	0.00054254	0.000341455	0.000361543	0.000261113	0.000351499	0.000210898	0.000301299	0.000331414	0.000451986	0.000401757	0.000401726	0.000341455	0.000502156	0.000411743	0.000562505	0.000331411	0.000955173	0.000351502	0.000653267	0.000220941	0.000331396	0.000411786	0.000552542	0.0003415	0.000391685	0.000341455	0.000391667	0.000371582	0.000482131	0.000361556	0.000301284	0.000251069	0.000311326	0.00029124	0.000241027	0.000351517	0.000431841	0.000371585	0.000361541	0.000271155	0.000421797	0.000281199	0.000451941	0.000341455	0.000311326	0.000421814	0.000271155	0.000291243	0.00039167	0.000301284	0.000371582	0.000311326	0.000291228	0.000241027	0.000401714	0.00039167	0.000381626	0.000291198	0.000391667	0.000281169	0.000331414	0.000261113	0.000351499	0.000351499	0.000271157	0.000331411	0.000331414	0.000241013	0.000482056	0.000451926	0.000371585	0.00029124	0.000381671	0.000351499	0.000371582	0.000421799	0.000371585	0.000451941
91778	0.002	0.000504497	0.000274052	0.000167928	0.000203249	0.000274039	0.000265228	0.000415458	0.013942785	0.085195391	0.000574923	0.616450203	0.001908635	0.002273342	0.000282784	0.000637323	0.983513174	0.006115767	0.031642439	0.000780526	0.000548948	0.000406935	0.000512943	0.00053066	0.000893622	0.000760823	0.001952141	0.000442113	0.000282822	0.000619292	0.000327023	0.000229761	0.000291673	0.000344774	0.129350653	0.000468574	0.000955803	0.000397769	0.00268431	0.000335885	0.000707824	0.000318132	0.000380002	0.000344653	0.000565847	0.000282782	0.000335856	0.000326981	0.000433065	0.000344639	0.000459615	0.000362368	0.000459617	0.000256271	0.000415389	0.000309292	0.000353477	0.000335804	0.000282796	0.000282784	0.000468439	0.000238599	0.000203249	0.000273946	0.00038888	0.000318132	0.000397676	0.000291633	0.000804925	0.00029162	0.000450779	0.000273973	0.000353491	0.000265122	0.00042432	0.000282796	0.000388851	0.000247435	0.000344642	0.000194387	0.000353477	0.000220923	0.000380002	0.000371153	0.000326968	0.000415482	0.000371151	0.00029162	0.000344639	0.000256271	0.000309292	0.000362315	0.000415323	0.000265109	0.000362315	0.000300456	0.000309294	0.000300456	0.0001944	0.000265109	0.000238597	0.000229761	0.00038884	0.00041535	0.000194412	0.000247435	0.000371153	0.000220923	0.000415352	0.000265111	0.000273944	0.000309292	0.000282782	0.000265109	0.00031813	0.000326968	0.000362315	0.000256271	0.000318132	0.000344626	0.00038884	0.000300456	0.000335804	0.000256244	0.000380002	0.000273944	0.000344655	0.000300456	0.000353477	0.000300456
91779	0.002	0.000431118	0.000287277	0.000239253	0.000268113	0.000162652	0.000325321	0.000488247	0.015063615	0.092429807	0.000584278	0.660398879	0.002134287	0.002820672	0.000287231	0.000690023	1.029746912	0.007533074	0.034762098	0.000989396	0.000834598	0.000469477	0.000708614	0.000478604	0.000756534	0.000708652	0.002045721	0.000459557	0.000248762	0.000852777	0.000344454	0.000306298	0.000382954	0.000411414	0.137603025	0.000497694	0.000987002	0.000220058	0.002789691	0.000497627	0.000641424	0.000287033	0.00038277	0.000363575	0.000459409	0.000392296	0.000440162	0.000344439	0.000440147	0.000239194	0.000459414	0.000344439	0.00055516	0.000353994	0.00041146	0.000277464	0.000181787	0.000315749	0.000315735	0.000306169	0.00038271	0.000248777	0.000430607	0.00021049	0.000401891	0.000277464	0.000574327	0.000296602	0.000900373	0.000325304	0.000622355	0.000315737	0.000440159	0.000363577	0.000488145	0.000306169	0.000430638	0.000344425	0.000468849	0.00038271	0.000401888	0.000315735	0.000287033	0.000315735	0.000229625	0.000210462	0.000392279	0.000354008	0.000526372	0.000287033	0.00038271	0.00033487	0.000363589	0.000354008	0.000344425	0.000296602	0.0002966	0.000200922	0.000411414	0.000210476	0.000344442	0.000440176	0.000325304	0.000258329	0.000229613	0.00033487	0.000315723	0.000325304	0.000315737	0.000287033	0.000258329	0.00033487	0.000315737	0.000287019	0.000315735	0.000334873	0.0002966	0.000248762	0.000306169	0.00037316	0.000354006	0.000373144	0.000459309	0.000287033	0.000334887	0.000449714	0.000277464	0.000220058	0.000277464	0.000315721
91780	0.002	0.00039644	0.000228713	0.00021112	0.000219915	0.000140746	0.000352194	0.000466454	0.014713384	0.084914834	0.000713391	0.601994518	0.002166547	0.002754113	0.000299112	0.000643198	0.978611963	0.006581867	0.031210635	0.001016146	0.000643407	0.000290538	0.000660464	0.000466461	0.000730859	0.000731333	0.001907855	0.000581054	0.000351865	0.000739777	0.000422332	0.000246306	0.000334272	0.000246319	0.125849241	0.000589698	0.001136816	0.000316705	0.002529692	0.000290288	0.000739599	0.000307881	0.000422345	0.000325674	0.000369491	0.000316694	0.000281506	0.000246306	0.000334274	0.000246306	0.000395959	0.000184729	0.000439914	0.000343083	0.000360676	0.000369539	0.000360678	0.000334276	0.000255102	0.000263899	0.000325437	0.00029029	0.000343096	0.000193526	0.000457547	0.000307881	0.000448736	0.000299086	0.000898594	0.000263912	0.000439912	0.000281492	0.000492691	0.000299125	0.000475179	0.000307934	0.000360663	0.000255104	0.00029029	0.000307936	0.000431154	0.000343135	0.000316679	0.000307881	0.000307881	0.000272708	0.000351867	0.000237484	0.000360652	0.000237508	0.000281492	0.000219915	0.000316679	0.000343069	0.000439886	0.000307883	0.000343069	0.000237508	0.000255102	0.000237508	0.000325476	0.000246306	0.000378256	0.000281506	0.000369458	0.000272695	0.000360704	0.000395888	0.00036946	0.000316679	0.000325476	0.000307883	0.000325463	0.000184729	0.000281492	0.000237495	0.000395853	0.000263899	0.000360663	0.000325476	0.000290288	0.000281492	0.000378229	0.000378269	0.000263886	0.000299086	0.000351867	0.000290288	0.000325476	0.000334285
91781	0.002	0.000302413	0.000198841	0.000182781	0.000214582	0.000262264	0.000262276	0.000485158	0.013221594	0.076156181	0.000509069	0.543054977	0.001668488	0.002190683	0.000309982	0.000517366	0.916201417	0.005992917	0.028617146	0.000638188	0.000716959	0.000342208	0.000525104	0.000485185	0.000500936	0.000684412	0.001595068	0.000421503	0.000262276	0.000644343	0.000278146	0.000270222	0.00027817	0.00023841	0.116548023	0.000477323	0.001059054	0.000222517	0.002405968	0.000301988	0.000532734	0.000262264	0.000301998	0.000222517	0.000389427	0.00027021	0.000286094	0.000198675	0.0005089	0.000214569	0.000381531	0.00031788	0.000461157	0.00027817	0.000317894	0.000230462	0.000206623	0.000214571	0.00018277	0.00023841	0.00034967	0.00031788	0.000246346	0.000230462	0.000309934	0.000222515	0.000349682	0.000230464	0.000691975	0.000301986	0.00044514	0.000222517	0.000341734	0.000206623	0.000309934	0.000238412	0.000278134	0.000286092	0.000278144	0.000246356	0.000437192	0.000198675	0.000301986	0.000325828	0.00023841	0.000270198	0.000333788	0.000270212	0.000421312	0.000325828	0.000302012	0.000270198	0.000286106	0.000254304	0.000373581	0.000317906	0.000222517	0.000325828	0.000246356	0.000325828	0.000341722	0.000294038	0.000286108	0.000365577	0.000214569	0.00026225	0.00029404	0.000270188	0.000365587	0.000174834	0.000270198	0.000222517	0.000222507	0.000198675	0.000270198	0.000246356	0.000301986	0.000325826	0.000309932	0.00032584	0.000246358	0.000198663	0.000373521	0.000301998	0.000262228	0.000222517	0.000333821	0.000309932	0.000349668	0.000254304
91782	0.002	0.000319939	0.000204109	0.000239622	0.000177487	0.000283992	0.000168612	0.000417282	0.014191507	0.085323626	0.000657362	0.611053446	0.00204256	0.002498729	0.00030178	0.000666559	1.131259534	0.006562633	0.032486377	0.000890838	0.000533284	0.000382099	0.000595368	0.000452936	0.000915324	0.00080932	0.002031934	0.000426171	0.000319476	0.000657429	0.000346126	0.000212983	0.000248482	0.000390483	0.127366424	0.000604108	0.000986544	0.000230746	0.002794922	0.000399374	0.00058606	0.00026623	0.000355015	0.000319489	0.000506067	0.000292854	0.000354986	0.000381623	0.000568294	0.000212985	0.000479418	0.00033724	0.000488369	0.000275103	0.000390541	0.000275105	0.000310602	0.000275105	0.000337237	0.000230733	0.0003461	0.000230733	0.000292867	0.000319476	0.000337237	0.0003106	0.00055045	0.000275105	0.000728281	0.000328351	0.000470434	0.000319465	0.000417107	0.000230731	0.000381597	0.000354973	0.000399385	0.000372723	0.000248482	0.000248482	0.000328351	0.00023076	0.0003106	0.0003461	0.0003461	0.000328391	0.000292854	0.000239606	0.000283979	0.000248482	0.000328364	0.000337224	0.000408232	0.000337224	0.000319476	0.0003106	0.000301727	0.000301727	0.000283979	0.000363846	0.0003461	0.000292852	0.000417147	0.000275105	0.000337226	0.000275105	0.000283992	0.0003106	0.000328349	0.000372721	0.0003461	0.000257355	0.000283979	0.000328351	0.000292852	0.0003106	0.000292852	0.000363848	0.000283979	0.00026623	0.000283979	0.000372723	0.00039047	0.000292854	0.000425982	0.000363848	0.00042598	0.000292854	0.00023958	0.000354973
91783	0.002	0.000349791	0.000224546	0.000207913	0.00030775	0.000257814	0.000208075	0.000449298	0.012907124	0.080726859	0.000691008	0.575000934	0.001879479	0.002165358	0.000382809	0.000508108	0.97340304	0.006433059	0.02974437	0.000885141	0.00056692	0.000349666	0.000616053	0.00059114	0.000740934	0.000641055	0.001694338	0.000549345	0.000332686	0.000665975	0.000324358	0.000266129	0.000216231	0.000166331	0.117262901	0.000582538	0.000957873	0.000266129	0.002560201	0.000349321	0.000607611	0.000257812	0.000340993	0.000199609	0.000474246	0.000324346	0.000332661	0.000182964	0.000399258	0.000307713	0.000366017	0.000266167	0.000540977	0.000266129	0.000332703	0.000191282	0.000241191	0.000332674	0.000224546	0.000266154	0.000349307	0.000249497	0.000374272	0.000299395	0.000374257	0.000291078	0.000415917	0.000207913	0.000632474	0.000249497	0.000374307	0.000207913	0.000299397	0.000182963	0.000365929	0.00019128	0.000241179	0.000249497	0.000399233	0.00016633	0.000340991	0.000224534	0.000324358	0.000199597	0.000199597	0.000274447	0.000332688	0.000291078	0.00044948	0.000266142	0.000291078	0.000257812	0.000299408	0.000316028	0.000199596	0.000257812	0.000307711	0.000340979	0.000224546	0.000266129	0.000282762	0.000274447	0.000357626	0.000282762	0.000374257	0.000407835	0.00031603	0.000299397	0.000307713	0.000207913	0.000232864	0.000232864	0.000249497	0.000282762	0.000274445	0.000282752	0.000266129	0.00031603	0.000199572	0.000324358	0.000299395	0.00031603	0.000349294	0.00031603	0.000257812	0.000274447	0.000299383	0.000365944	0.000382562	0.000316016
91784	0.002	0.000403468	0.000350542	0.000350437	0.000254036	0.000166452	0.00034165	0.00055222	0.014734504	0.085094192	0.000508625	0.600612783	0.002051212	0.002679625	0.000324143	0.000552716	1.074047912	0.006914871	0.032283744	0.0008884	0.00064108	0.000376925	0.000605015	0.000640078	0.000806807	0.000631324	0.001829261	0.000490898	0.000315448	0.000683929	0.000420555	0.000280317	0.000367983	0.000315421	0.125679376	0.000560994	0.001202745	0.000289078	0.002376929	0.000367943	0.000692591	0.000201477	0.000359195	0.000245277	0.000578457	0.000192717	0.000280317	0.000236516	0.000481931	0.000341689	0.000402996	0.000280317	0.000341689	0.000332902	0.000297852	0.000262797	0.000315382	0.000289078	0.000262797	0.000245277	0.000315356	0.000218997	0.000420544	0.000297852	0.000324132	0.000306612	0.000411785	0.000236516	0.000666261	0.000359169	0.000499582	0.000183957	0.000297836	0.000262797	0.00037673	0.000350395	0.000359156	0.000175197	0.000455607	0.000341663	0.000411757	0.000306597	0.000376663	0.000289075	0.000227745	0.000280317	0.000262863	0.000254036	0.00036793	0.000210212	0.00036793	0.000315358	0.000429261	0.000245277	0.000350397	0.000341636	0.000262797	0.000385437	0.00034165	0.000315356	0.00024529	0.000271558	0.000315369	0.00044682	0.000350382	0.000227758	0.000473101	0.000324115	0.000438035	0.000280317	0.00023649	0.000394209	0.000271556	0.000262797	0.000297836	0.000359169	0.000262797	0.000306595	0.000324115	0.000297849	0.000271556	0.000297836	0.000420526	0.000218997	0.000341636	0.000289062	0.000280317	0.000411717	0.000359156	0.000367915
91785	0.002	0.000349844	0.000281533	0.000232958	0.000262091	0.000232958	0.000359176	0.000446652	0.015230958	0.093323947	0.000602385	0.663289403	0.002399608	0.002743774	0.000340032	0.000563883	1.011259834	0.007452307	0.034747123	0.000965132	0.000806894	0.000398506	0.000719078	0.000534242	0.000796549	0.000904208	0.001869605	0.000553684	0.000339731	0.000787248	0.000446548	0.000262077	0.000368866	0.000291198	0.137684276	0.000602094	0.001001094	0.000436883	0.002840682	0.000388282	0.000767389	0.000397999	0.000320316	0.000213545	0.000524316	0.000300917	0.000339731	0.000388306	0.000514557	0.000300903	0.000504888	0.000281492	0.000602203	0.000359159	0.000456255	0.000232958	0.000349453	0.000213544	0.000291198	0.000262077	0.000349437	0.000339862	0.000359118	0.000262077	0.000359144	0.000223266	0.000446533	0.000271785	0.001068997	0.000339731	0.000485383	0.000407678	0.000427132	0.000281492	0.000485374	0.000320318	0.00028149	0.000213545	0.000310611	0.000310613	0.00036885	0.000378615	0.000407676	0.00036885	0.000398028	0.000436811	0.000300905	0.000339758	0.000330024	0.000242664	0.000320318	0.000291198	0.000407693	0.000232958	0.000446664	0.000291198	0.000310611	0.000252371	0.000310611	0.000310596	0.000271814	0.000271785	0.000330024	0.000330024	0.000291198	0.000359144	0.000388265	0.000223222	0.000446519	0.000310611	0.000349437	0.000359142	0.000359144	0.000339731	0.000310611	0.000252371	0.000300903	0.000300891	0.000388265	0.000300905	0.000291198	0.000320318	0.000349466	0.00039797	0.00036885	0.000262077	0.000291195	0.000388263	0.000330024	0.000359144
91786	0.002	0.000487329	0.000221902	0.00021338	0.000204846	0.00022189	0.000290201	0.000486751	0.014260941	0.081894235	0.000572385	0.584618531	0.001817245	0.002395459	0.000256064	0.000487079	1.023275782	0.006036661	0.030599307	0.000856952	0.00059838	0.000375988	0.000512589	0.00052134	0.00076888	0.000658131	0.001910968	0.000469751	0.000264598	0.000563783	0.000230425	0.000341444	0.000204821	0.000332873	0.123404364	0.000649478	0.000922965	0.000315805	0.002679192	0.000273097	0.000709097	0.000230425	0.00035854	0.000256052	0.000375545	0.000247468	0.000247491	0.000290163	0.00048667	0.000349928	0.000375547	0.000290163	0.000366997	0.000290163	0.000409694	0.000213354	0.000247493	0.000170684	0.00028163	0.000162149	0.000401174	0.000238958	0.00028163	0.000238958	0.000332834	0.000247491	0.000401197	0.00028163	0.000777376	0.00028163	0.000290163	0.000179206	0.000264561	0.000196274	0.000401261	0.000298698	0.000401133	0.00022189	0.000315766	0.000230423	0.000273094	0.000230423	0.000298698	0.000307231	0.000264559	0.000196287	0.000366971	0.000332873	0.000341346	0.000238958	0.000341367	0.000332832	0.000281627	0.000196262	0.000384052	0.000375519	0.00022189	0.000290163	0.000290165	0.000230423	0.000315779	0.000298711	0.000281627	0.000358438	0.000358438	0.000256026	0.000409643	0.000264559	0.000392587	0.000324301	0.000264559	0.000230412	0.000324299	0.000375517	0.00022189	0.000298698	0.000401146	0.000238945	0.000298696	0.000247491	0.000307231	0.000332832	0.000324299	0.000307231	0.000366971	0.000273097	0.00028163	0.000256001	0.000307231	0.000264559
91787	0.002	0.000293683	0.000277003	0.000260699	0.00022809	0.000260674	0.000203663	0.000497186	0.013125651	0.080570495	0.000619586	0.561015713	0.001791712	0.002417424	0.000252541	0.000571186	0.696236731	0.00609121	0.029694324	0.000801733	0.000505874	0.000318	0.000701364	0.000334087	0.000636367	0.000709431	0.001676332	0.000464657	0.000244419	0.00064444	0.000374991	0.000277039	0.000374879	0.000236235	0.116660413	0.00038304	0.001004014	0.000415769	0.002474795	0.000325871	0.000619613	0.000203651	0.000497253	0.000244382	0.000480794	0.00022809	0.000301454	0.000219955	0.000374759	0.000252527	0.000342148	0.000276968	0.00035844	0.00036661	0.000325856	0.000366634	0.000211798	0.000342161	0.00022809	0.000219943	0.000431853	0.000309562	0.000309552	0.000187359	0.000203653	0.000285111	0.000399208	0.000260674	0.000766554	0.000301405	0.000374745	0.000179128	0.000342134	0.000260674	0.000391049	0.000244382	0.00030955	0.000276966	0.000252527	0.000382877	0.000268809	0.000268797	0.000285111	0.000260701	0.000317709	0.000317697	0.000276966	0.000366585	0.000333989	0.000285113	0.000301405	0.000350306	0.000293258	0.000309552	0.000334003	0.000301405	0.000244358	0.000342163	0.000252529	0.000382904	0.000276966	0.000268819	0.000276966	0.000366598	0.000325844	0.000252527	0.000342134	0.000276966	0.000333989	0.000203651	0.000325844	0.000219943	0.000195481	0.000219945	0.000293256	0.000244382	0.000219943	0.000366575	0.00030955	0.000260674	0.000203639	0.000333989	0.000301403	0.000211798	0.000276942	0.000342183	0.00022809	0.000276966	0.000399206	0.000301403
91788	0.002	0.00037838	0.000297079	0.000341938	0.000170922	0.000233894	0.000206933	0.000486027	0.014225977	0.086977428	0.000585456	0.617046387	0.002097617	0.002424059	0.000386957	0.000540509	0.983529903	0.007204822	0.03248226	0.000722301	0.000684955	0.000477412	0.000702848	0.0005042	0.000765582	0.000639346	0.001850854	0.000450059	0.000278966	0.000738707	0.000314885	0.000341911	0.000278888	0.000350922	0.127388512	0.000395963	0.001054394	0.00033289	0.002413952	0.000332879	0.000648183	0.000458899	0.000386878	0.000323852	0.000467941	0.000323852	0.000278872	0.000206907	0.000368848	0.000287869	0.000413853	0.000332849	0.000440871	0.000323852	0.000278874	0.000233894	0.000287869	0.000269877	0.000269877	0.000251883	0.000368846	0.000251886	0.000305861	0.000233894	0.000197883	0.000278874	0.00053988	0.000314963	0.000864622	0.000323852	0.000576196	0.000269877	0.000296866	0.000269877	0.000440882	0.000350841	0.000386854	0.000377868	0.000341844	0.000395846	0.000476837	0.000341844	0.000287869	0.00019791	0.000296866	0.000296864	0.000350881	0.000386838	0.000368835	0.000287869	0.000296879	0.000323852	0.00041384	0.000233892	0.000377832	0.000287869	0.000350841	0.000296879	0.000224899	0.000332847	0.000287856	0.000287869	0.000350841	0.000386892	0.000377843	0.000368848	0.000341844	0.000260883	0.000368833	0.000296864	0.000269877	0.000251886	0.00026088	0.000323852	0.000377827	0.000332849	0.000278874	0.000368835	0.000368808	0.000251886	0.000368833	0.000287869	0.000314858	0.000242878	0.000314858	0.000242889	0.000269877	0.000251886	0.000305861	0.000269877
91789	0.002	0.000326369	0.000277413	0.00026895	0.000203721	0.000285223	0.000162977	0.000513833	0.013267425	0.076931794	0.000554707	0.556739013	0.00200745	0.002551203	0.000252616	0.000579471	0.98961742	0.006354847	0.029742577	0.000809729	0.000620377	0.000358977	0.000579142	0.000375081	0.000832586	0.000595545	0.00184127	0.000432113	0.000244491	0.000579345	0.000342327	0.000317806	0.000260764	0.000228169	0.116934276	0.000423876	0.000922321	0.000293373	0.002359542	0.000456569	0.000587145	0.000252616	0.00030157	0.000171127	0.000464699	0.000260764	0.000334128	0.000268914	0.000440113	0.000195573	0.000366713	0.000162977	0.000334118	0.000317804	0.000252614	0.000277061	0.000301509	0.000171126	0.000244456	0.000195572	0.000383023	0.000293361	0.0003586	0.000317806	0.000399394	0.000171126	0.000464672	0.000277061	0.000668802	0.000350402	0.000440225	0.000285211	0.000358576	0.000350463	0.00038306	0.000220019	0.000260764	0.000211871	0.000391157	0.000268912	0.000309657	0.000268912	0.000334102	0.000383009	0.000228169	0.000325954	0.000220019	0.000293373	0.000317843	0.000220019	0.000334104	0.0002608	0.000293361	0.000268914	0.000350426	0.000301509	0.000268912	0.000236318	0.000285211	0.000301509	0.000366699	0.000228156	0.000317804	0.000268912	0.000211871	0.000260764	0.000391147	0.000244466	0.000285197	0.000244466	0.000374922	0.000277061	0.000228169	0.000203709	0.000236316	0.000244466	0.000399294	0.000293359	0.000277061	0.000277059	0.000325954	0.000228169	0.000407469	0.000203721	0.000268914	0.000325981	0.000277061	0.000268912	0.000293347	0.000301509
91790	0.002	0.000389659	0.000302742	0.000293918	0.000224742	0.000198822	0.000242029	0.000510394	0.013637646	0.083351442	0.000519013	0.595729988	0.001970934	0.002417249	0.000389286	0.000571019	0.98973337	0.006231753	0.032080873	0.000711804	0.000727525	0.000363187	0.000588319	0.000467043	0.000787513	0.000588389	0.001856919	0.000371817	0.000337138	0.000622929	0.000484356	0.000233386	0.000406418	0.000345783	0.123727191	0.000527568	0.000874223	0.000328519	0.002450461	0.000319825	0.00065741	0.000259317	0.00042363	0.000345755	0.000596949	0.000242042	0.000328467	0.000233384	0.000432301	0.000267962	0.000354402	0.00026796	0.00031118	0.00031118	0.000319851	0.000293892	0.000337136	0.000242029	0.000302535	0.00029397	0.00034577	0.000233384	0.000371714	0.000224742	0.000302537	0.000285249	0.000527462	0.000345807	0.000674678	0.000337112	0.000406289	0.000285247	0.000224742	0.000371701	0.000440942	0.000345755	0.00019881	0.000302537	0.000293881	0.000345755	0.000363043	0.000242029	0.000250659	0.000285249	0.00027663	0.000345757	0.000371714	0.000276604	0.000319876	0.000293894	0.000276604	0.000207441	0.000328457	0.000293892	0.000389001	0.000250672	0.000380343	0.000250672	0.000285249	0.000363032	0.000302537	0.000319823	0.000285247	0.000328467	0.000216086	0.000363045	0.000319825	0.000285247	0.000242029	0.000302537	0.00031118	0.000371688	0.000302535	0.000276604	0.000328483	0.000345755	0.00033711	0.000293892	0.000337112	0.000224729	0.000345755	0.000345755	0.000319827	0.000371688	0.00026796	0.00031118	0.000216084	0.000250672	0.00031118	0.000259317
91791	0.002	0.00037216	0.000307167	0.0002262	0.00023429	0.00016965	0.000185807	0.000428398	0.012937882	0.077283256	0.000630854	0.559921262	0.001940842	0.002430713	0.000404303	0.00043679	0.88384832	0.005842042	0.029177436	0.000730051	0.000574909	0.00033168	0.000566252	0.000582425	0.00075213	0.000630804	0.001768316	0.000331272	0.000266594	0.000736535	0.000242357	0.000298956	0.000266604	0.000193885	0.114802807	0.000493173	0.000873758	0.000339312	0.002307121	0.000363705	0.00050922	0.000363584	0.000395983	0.0002262	0.000460712	0.000274671	0.000331248	0.000282787	0.000347442	0.000266594	0.000436391	0.000290853	0.000347454	0.000161523	0.000363562	0.000193886	0.000218121	0.000161571	0.000290828	0.000315065	0.000315065	0.000210043	0.0002262	0.000218121	0.000274673	0.000315077	0.000298908	0.000258514	0.000695299	0.000331222	0.000452643	0.000266592	0.000274671	0.000307	0.000363548	0.000355471	0.000355483	0.000258514	0.000387785	0.000315065	0.000347403	0.00029892	0.0002262	0.000218111	0.000331224	0.000282749	0.0004282	0.000258502	0.000347442	0.000274669	0.000250437	0.000315065	0.0003393	0.0002262	0.00037164	0.000242357	0.000387809	0.000306985	0.000250435	0.000218121	0.000282751	0.000298908	0.000266594	0.000306985	0.00016965	0.00033122	0.000306985	0.000306985	0.000331222	0.000315063	0.000274671	0.000282751	0.000282749	0.000250435	0.000290828	0.000242345	0.000315065	0.000290828	0.000274671	0.000234278	0.000298908	0.000282751	0.00041206	0.00023428	0.0003393	0.000242345	0.000282749	0.000290816	0.000331222	0.000201964
91792	0.002	0.000363958	0.00026655	0.000193853	0.000161544	0.000250406	0.00027465	0.000412157	0.013160847	0.079358585	0.000646829	0.568060117	0.00210297	0.002151769	0.000290831	0.000460674	0.882708027	0.005749647	0.02946057	0.000713437	0.000647858	0.000339737	0.000517335	0.000525556	0.000816984	0.000582103	0.001751343	0.0003798	0.000266586	0.000646924	0.000363645	0.000282716	0.000282716	0.00026655	0.114957245	0.000541989	0.000954779	0.000282791	0.002224768	0.00033927	0.000622432	0.000234263	0.000306959	0.00029078	0.000484879	0.000282704	0.000315013	0.000298857	0.000444349	0.000258484	0.000347372	0.000258472	0.000379683	0.000242317	0.000403984	0.00014539	0.00029078	0.000250406	0.000258472	0.000282728	0.000379679	0.000234241	0.000290782	0.000242317	0.000355412	0.000331179	0.000476706	0.00020193	0.00060616	0.000250398	0.000566048	0.000258472	0.000323091	0.000306935	0.000323115	0.000218085	0.000323089	0.000250395	0.000306935	0.000234241	0.00042009	0.000282704	0.000258472	0.000274604	0.000274626	0.000234229	0.000274626	0.000266548	0.000403935	0.000250393	0.000347322	0.000218085	0.000331167	0.000169622	0.000492858	0.000234239	0.000282702	0.000274626	0.00029078	0.000226151	0.000274626	0.000242315	0.000315013	0.000315013	0.000323089	0.000298895	0.000363476	0.000218085	0.000274626	0.000274626	0.000306935	0.000234239	0.000226161	0.000306935	0.000193853	0.000298857	0.000444383	0.000339245	0.00026655	0.000258472	0.000234241	0.000250393	0.000282702	0.000355398	0.000282704	0.000411977	0.000258472	0.000315013	0.000266562	0.000226163
91793	0.002	0.00034613	0.000267142	0.000219995	0.000141402	0.000164969	0.000212116	0.000345771	0.012687619	0.074308184	0.00059769	0.539039793	0.001919383	0.002603326	0.000290963	0.000566465	1.041673694	0.006345192	0.028104885	0.000701477	0.000480102	0.000346118	0.000519067	0.000534813	0.000597564	0.000605737	0.001600253	0.000408733	0.000314252	0.000652668	0.000408778	0.000298562	0.000267093	0.000314299	0.113991449	0.000597733	0.000747128	0.00012569	0.002068564	0.000353566	0.000518753	0.000204248	0.000369252	0.000243525	0.000416509	0.000290661	0.000314238	0.000274963	0.000416449	0.000188536	0.000298517	0.00025925	0.000400759	0.000172825	0.000424292	0.000306395	0.000353555	0.000172813	0.000282851	0.000243527	0.000267095	0.00018068	0.000345686	0.000267093	0.000337818	0.000274949	0.000337808	0.000290659	0.000652515	0.00032995	0.000353529	0.000227814	0.000290661	0.000306395	0.000377099	0.000243527	0.000337794	0.000212103	0.000267093	0.000188536	0.000298517	0.000259238	0.000212105	0.000243525	0.00033001	0.000227826	0.000235623	0.000314238	0.000314227	0.000212105	0.00031424	0.000251382	0.000290661	0.000259236	0.000353517	0.000267093	0.000290672	0.000204248	0.00023567	0.000322083	0.000329952	0.000274949	0.000345649	0.000369323	0.000267093	0.000282853	0.000329938	0.000330126	0.000306374	0.000196391	0.000345649	0.000227816	0.000219959	0.000243525	0.000290659	0.000361362	0.000337794	0.000322083	0.0004007	0.000282804	0.000212081	0.00018068	0.000188513	0.000235659	0.00019638	0.00036924	0.000329938	0.000290661	0.000337806	0.000267107
91794	0.002	0.000410764	0.000356011	0.00023704	0.000218805	0.000273548	0.00027351	0.000647834	0.01420055	0.087832535	0.000593176	0.630767585	0.002300661	0.003148956	0.000355656	0.000620785	1.098911579	0.007164779	0.034218121	0.000732156	0.000739837	0.000365113	0.00057486	0.000483551	0.000922078	0.000766827	0.001884578	0.0004012	0.000291782	0.000657193	0.000401227	0.000291741	0.000346469	0.000209689	0.128293714	0.000520159	0.001050149	0.000264403	0.002787947	0.000455969	0.000848864	0.000328263	0.000437708	0.000309977	0.000455997	0.000255274	0.000392041	0.000246158	0.000492412	0.000419475	0.000556369	0.000373848	0.000492507	0.000300857	0.000300859	0.000282623	0.000319093	0.000282625	0.000191454	0.000255274	0.000273507	0.000355642	0.000382939	0.000282625	0.000300818	0.000182338	0.000483353	0.000227922	0.000766408	0.000428549	0.000446769	0.000300859	0.000474301	0.000319106	0.000474219	0.000218806	0.000300875	0.000246156	0.000273507	0.000246144	0.000437654	0.000382923	0.00035556	0.00023704	0.000337329	0.000364689	0.00044681	0.000273507	0.000401157	0.000282623	0.000392027	0.000282625	0.000337324	0.00040117	0.000465003	0.000364703	0.000410302	0.000264392	0.000337326	0.000337354	0.000428536	0.000328208	0.00034644	0.000264378	0.000419379	0.000382953	0.000392027	0.000282639	0.000309975	0.000218778	0.000300859	0.000410275	0.000282625	0.000227922	0.000328183	0.000364653	0.000373794	0.000319093	0.000346444	0.000282598	0.000319093	0.00031909	0.000382909	0.000273507	0.000328208	0.000346442	0.000419377	0.000373794	0.000273507	0.000255274
91795	0.002	0.000309359	0.00022987	0.000269297	0.000237649	0.00019009	0.000245535	0.000451732	0.012499308	0.077097603	0.000705861	0.551605632	0.001734654	0.002375544	0.000301097	0.000555309	0.826633315	0.005893973	0.028681286	0.000875111	0.000619042	0.000293494	0.000523137	0.000372522	0.000658034	0.000578757	0.001645537	0.000523208	0.000301095	0.000650123	0.000372406	0.000269307	0.000182171	0.000309064	0.111337697	0.00051518	0.001167108	0.000324765	0.002454204	0.000324765	0.000515133	0.00030891	0.000324786	0.00021384	0.00045161	0.000198011	0.00034058	0.000253454	0.000324777	0.000293057	0.000348513	0.000285138	0.000380289	0.000293057	0.000253454	0.000340629	0.00027724	0.000253454	0.000261374	0.00033267	0.000419881	0.000245535	0.000412005	0.000293055	0.000261374	0.000245533	0.000396097	0.000285136	0.000737446	0.000229692	0.000451705	0.000237614	0.000277217	0.000229694	0.000419964	0.000285136	0.000356446	0.000190091	0.000301001	0.000348558	0.000285136	0.000269295	0.000261352	0.000269295	0.000253454	0.000300991	0.00033272	0.000332708	0.000356432	0.000237614	0.000245523	0.000269297	0.000316818	0.000277227	0.000324739	0.000300979	0.000253514	0.000277217	0.000213854	0.000324751	0.000253454	0.000253453	0.000300979	0.000300977	0.000277217	0.000245533	0.000332658	0.000261374	0.000380195	0.000300977	0.000269295	0.000324739	0.000308898	0.000356482	0.000221773	0.000277217	0.000308898	0.000237614	0.000308898	0.000237614	0.000269295	0.000356563	0.000221773	0.000174238	0.000300977	0.000221761	0.000277215	0.000253454	0.000237614	0.000356432
91796	0.002	0.000380439	0.000307469	0.000218223	0.0002344	0.000129318	0.000291062	0.00042053	0.012892692	0.078498391	0.000671934	0.550884454	0.001803359	0.002342891	0.000202083	0.000485489	0.861547433	0.00643885	0.029404234	0.00086796	0.000469478	0.000380077	0.000671527	0.000404448	0.000874139	0.000639357	0.001654756	0.000412384	0.000258636	0.000769108	0.000315262	0.000412516	0.000210154	0.000177812	0.115814431	0.000525759	0.000744285	0.000202059	0.002528509	0.000290969	0.000541935	0.000169707	0.000226343	0.000226307	0.000412255	0.00036378	0.000282884	0.000242471	0.000452698	0.000218225	0.000388054	0.000315225	0.00043656	0.000290965	0.000420456	0.000210142	0.000299049	0.000266719	0.000290965	0.000299024	0.000290967	0.000299049	0.000339459	0.000258636	0.000299046	0.000323319	0.000541754	0.000315213	0.000541901	0.000226307	0.000396099	0.000250553	0.000315215	0.000315213	0.00035565	0.000266729	0.000363743	0.000323296	0.000323309	0.000161647	0.000371817	0.000250555	0.00021013	0.000210142	0.000347542	0.000388015	0.000347569	0.000307144	0.000428392	0.000282884	0.000290965	0.000250555	0.000274801	0.000290979	0.000371802	0.000258636	0.000266717	0.000315225	0.000274801	0.000307132	0.000250555	0.000250555	0.000315211	0.000371813	0.000242471	0.000331378	0.000355626	0.000234388	0.000363719	0.000307144	0.000299049	0.000234388	0.00030713	0.000258636	0.000250553	0.00030713	0.000282882	0.000218201	0.000250553	0.000242471	0.000315237	0.000323294	0.000355624	0.000379894	0.000339459	0.000266717	0.000218223	0.000299046	0.000226282	0.000266717
91797	0.002	0.000371728	0.000371433	0.000247559	0.000173264	0.000181515	0.000222833	0.00042104	0.013142922	0.079020097	0.000735354	0.567164425	0.002114726	0.002339825	0.000280561	0.000628181	0.905335274	0.006458541	0.030352448	0.000819974	0.000586865	0.000272643	0.000735436	0.000544924	0.000842723	0.000594774	0.001780725	0.000429325	0.000222771	0.000685914	0.000429176	0.000280524	0.000264023	0.00030529	0.114762301	0.000544801	0.000999873	0.000272273	0.002506239	0.000346569	0.000677096	0.000189767	0.000297026	0.000214519	0.00033003	0.000214519	0.000264013	0.000313601	0.000387848	0.000214531	0.000338309	0.000247522	0.000511905	0.000330053	0.000437401	0.000330028	0.000247522	0.000264023	0.000239282	0.000255786	0.000346532	0.000313541	0.000313529	0.000255761	0.000354794	0.000239258	0.00042085	0.000330028	0.000652297	0.000272275	0.000462127	0.000354818	0.000387809	0.000255773	0.000536743	0.000247522	0.000346558	0.000346517	0.000363045	0.000330028	0.000354781	0.000247522	0.000288776	0.00033828	0.000354794	0.000330055	0.000305277	0.000288774	0.000379596	0.000222769	0.000412549	0.000247522	0.000222756	0.000280524	0.000288776	0.000255771	0.000305277	0.000313527	0.000214519	0.000321779	0.000239258	0.000247522	0.000297026	0.000404285	0.000255771	0.00033828	0.000396073	0.000206267	0.000280524	0.000288799	0.000297026	0.000288774	0.000297026	0.000305277	0.000132011	0.000181515	0.000214507	0.000247497	0.000305275	0.000264011	0.000255761	0.000313529	0.00033003	0.000255771	0.000363031	0.000222769	0.000288776	0.000363031	0.000247522	0.000396046
91798	0.002	0.000379207	0.000197977	0.000318442	0.000232347	0.000240967	0.000223743	0.000378851	0.014468733	0.082635569	0.000784413	0.609857282	0.002032864	0.002764172	0.000344246	0.000620649	1.094914096	0.006616079	0.032863837	0.000933404	0.000551666	0.000309836	0.000551053	0.000577114	0.000809691	0.000732518	0.001874299	0.00045652	0.000232347	0.000680565	0.000387298	0.000232347	0.000223743	0.000275375	0.12049035	0.00055106	0.000965336	0.000361775	0.002352647	0.000404524	0.000646028	0.000344246	0.000352851	0.000361432	0.000421711	0.000232347	0.000292612	0.000361509	0.000430404	0.000370163	0.000473488	0.000309797	0.000438987	0.000258152	0.000361442	0.000258164	0.000309812	0.000292586	0.000301193	0.000180715	0.000258164	0.000180702	0.000335629	0.000283995	0.000395905	0.000318403	0.000551013	0.000223743	0.000809751	0.000352825	0.000447653	0.000275362	0.000404483	0.000292586	0.000387236	0.000283982	0.000232334	0.000232349	0.000258164	0.000395866	0.000430391	0.000240954	0.000352825	0.000335616	0.000318403	0.000318429	0.000404496	0.000206531	0.000352825	0.000275375	0.000344219	0.000283956	0.000309797	0.000215136	0.000456154	0.000163504	0.000292586	0.000180715	0.000309797	0.000378668	0.000240951	0.000292586	0.000344221	0.000413116	0.00037864	0.000292588	0.000361442	0.000404511	0.000361429	0.000335614	0.000240967	0.000275375	0.000275401	0.00028398	0.000283982	0.000266758	0.000327008	0.000301167	0.000327008	0.00043892	0.000361432	0.000258152	0.000335612	0.000318401	0.000283982	0.00028398	0.000301193	0.000327008	0.000215123	0.000266771
91799	0.002	0.000521399	0.000260422	0.000278904	0.000130155	0.000204529	0.000297498	0.000539542	0.014449583	0.089469781	0.000623411	0.64473872	0.002374304	0.002891374	0.000427889	0.000567916	1.116672721	0.006692925	0.033363313	0.001026871	0.000745576	0.000540004	0.000661007	0.000595808	0.00104326	0.00073522	0.002081618	0.000409075	0.00033474	0.000810056	0.000325459	0.000316105	0.000297512	0.000278902	0.131814864	0.000511799	0.001210845	0.000455766	0.002617544	0.000455671	0.000707067	0.000353364	0.000390495	0.000278904	0.00043705	0.000306823	0.000260311	0.000260311	0.000371904	0.000278904	0.00035328	0.000325389	0.000548752	0.000241717	0.000306835	0.000297498	0.000390495	0.000278904	0.000269595	0.000399777	0.000427668	0.00034398	0.000474209	0.000343982	0.0002975	0.000437033	0.000306782	0.0002882	0.000874798	0.000465022	0.000520758	0.000297498	0.000399791	0.000241717	0.000464908	0.000390509	0.00043698	0.000409102	0.000278904	0.000316093	0.000474183	0.0002882	0.000241717	0.000251015	0.0002882	0.000381241	0.000399777	0.000334726	0.000362576	0.000269592	0.000390479	0.000334685	0.000409075	0.000241717	0.000427696	0.000297498	0.000409089	0.000334685	0.000288202	0.000306793	0.000316091	0.00041837	0.0002882	0.000334685	0.000390481	0.000316091	0.000251013	0.000251013	0.000436978	0.000325387	0.000334687	0.000306793	0.000241717	0.000306782	0.000390495	0.000306796	0.000343982	0.000334685	0.000436964	0.000334685	0.000288202	0.000306793	0.000399763	0.000297498	0.000409075	0.000269606	0.00027889	0.000241717	0.000362618	0.000362574
91800	0.002	0.000491294	0.000345303	0.000308884	0.000263449	0.00022711	0.00022711	0.000454378	0.014735776	0.087147997	0.000782081	0.634377619	0.002136527	0.002659123	0.000272546	0.000682502	0.99255313	0.007113139	0.032381808	0.000857675	0.00066456	0.000554938	0.000618329	0.000481775	0.000800291	0.000809925	0.002024861	0.000354374	0.000263463	0.00064559	0.000372543	0.0002998	0.000318171	0.000317953	0.128032187	0.000481843	0.001037164	0.000345425	0.002842398	0.000427013	0.000599905	0.000345234	0.000417952	0.000254364	0.000499781	0.000317969	0.000336124	0.000308911	0.000472504	0.000317942	0.000436121	0.000336124	0.00030887	0.000263449	0.000463455	0.000372475	0.000290701	0.000327082	0.000363376	0.000254364	0.000372475	0.000181675	0.000426983	0.0002998	0.00034525	0.000245281	0.000454303	0.00035432	0.000681817	0.000317953	0.000572564	0.000299787	0.000445179	0.000381547	0.000354295	0.000299787	0.000454292	0.000336124	0.000263436	0.000281602	0.000336124	0.000199844	0.000290701	0.00022711	0.000327066	0.000390712	0.000472431	0.000317955	0.000363403	0.000236195	0.000299787	0.000354293	0.000263436	0.000236193	0.000327039	0.000372461	0.000363365	0.000208941	0.000272519	0.000345221	0.000427038	0.000354293	0.000354293	0.000299784	0.00030887	0.000308856	0.000372475	0.000263449	0.000336124	0.000327039	0.000336124	0.000263447	0.000372516	0.000299784	0.000299787	0.000263447	0.000381545	0.000245265	0.000354293	0.00029069	0.000317955	0.000381545	0.000381545	0.000272533	0.000254362	0.000327039	0.00035432	0.000190772	0.000336122	0.000363376
91801	0.002	0.000324324	0.00024068	0.00024982	0.000203558	0.000185053	0.000231315	0.000490701	0.014536864	0.089372082	0.000648259	0.640227578	0.002175613	0.002700626	0.000286858	0.000639433	1.046732901	0.007290665	0.032997156	0.000984415	0.000760147	0.000398416	0.000796839	0.000472134	0.000750064	0.000759616	0.001764035	0.000602104	0.000342348	0.000601917	0.000398307	0.000360937	0.000222063	0.00033315	0.130694121	0.000509028	0.00101915	0.000268328	0.002679144	0.000444169	0.000592508	0.000360923	0.000425664	0.000231315	0.000416538	0.000407173	0.000333097	0.000240569	0.000509176	0.000212796	0.000471984	0.000342346	0.000444213	0.000370133	0.000407173	0.000286831	0.000379359	0.000323841	0.000259088	0.00024982	0.000333108	0.000222063	0.000444197	0.000222063	0.000323843	0.00038861	0.000555299	0.000286847	0.000750032	0.000296112	0.000583118	0.000305338	0.000397878	0.000333095	0.000453476	0.000379375	0.000407159	0.000397878	0.00038864	0.0001758	0.00049053	0.000333095	0.000323841	0.000277579	0.000333095	0.000333097	0.000351627	0.000286831	0.000471981	0.000286831	0.000333097	0.000249807	0.000388652	0.000286831	0.000379359	0.000296084	0.000379372	0.000434904	0.00031459	0.000286831	0.000342346	0.000268326	0.000407117	0.000509033	0.000277579	0.000333095	0.000333095	0.000370121	0.00031459	0.000240597	0.00031459	0.00031459	0.00031459	0.000379359	0.000333095	0.000333095	0.000397864	0.000286831	0.000444155	0.000323829	0.000333095	0.000277579	0.0003516	0.000323843	0.000286833	0.000259074	0.000342348	0.000397878	0.000323843	0.000277579
91802	0.002	0.000406011	0.000245205	0.000264067	0.000282943	0.000235773	0.000169756	0.000585272	0.015255108	0.090535927	0.000821483	0.652768164	0.002180191	0.002723217	0.000330098	0.000613971	0.995500586	0.006991491	0.033079991	0.000832653	0.000746681	0.000358489	0.000660813	0.000613973	0.000991552	0.000670326	0.002301934	0.000528532	0.000282931	0.000613526	0.000358376	0.000273499	0.00032068	0.000292358	0.133371711	0.000632282	0.000896935	0.000264137	0.002836538	0.000405559	0.000774153	0.00031122	0.000424452	0.000282929	0.000547283	0.000282943	0.000235773	0.000245205	0.000490526	0.000264067	0.000424438	0.000235773	0.000462189	0.000282929	0.000405559	0.000386712	0.000367836	0.000226343	0.00030179	0.000358418	0.000405548	0.000282943	0.000424424	0.000320652	0.000358376	0.000245205	0.000424426	0.000254635	0.000821116	0.000358378	0.000405559	0.000292372	0.00041505	0.00030179	0.000462189	0.000273499	0.000386684	0.000405531	0.000405588	0.000264067	0.000405545	0.000292361	0.000226315	0.000311248	0.000292358	0.000405545	0.000377268	0.000254637	0.000377254	0.000339514	0.000443269	0.000254635	0.000273499	0.00039613	0.000405531	0.000367808	0.000367808	0.000273499	0.00037724	0.000358376	0.000320652	0.000348946	0.000377237	0.000311194	0.00030179	0.000462159	0.000292347	0.000415006	0.000405531	0.00031122	0.000330084	0.000367808	0.000273499	0.000358376	0.00030179	0.000386669	0.000264067	0.000339514	0.000377254	0.000320652	0.000330084	0.000462147	0.000367808	0.000358378	0.00030179	0.000207467	0.000330082	0.000405531	0.000367822	0.000396099
91803	0.002	0.000319134	0.000327334	0.000198135	0.000275596	0.000249784	0.000198084	0.000448042	0.013659356	0.08194543	0.000612041	0.58707777	0.001851106	0.00256645	0.000292898	0.000491488	0.964894967	0.006219291	0.030932723	0.000856353	0.000690294	0.000361926	0.000595134	0.000491359	0.000741392	0.000715999	0.00168502	0.000396364	0.000379036	0.000629291	0.00031871	0.000249758	0.000344611	0.000301432	0.123660582	0.00044844	0.00106992	0.000301447	0.002737943	0.000344497	0.00069831	0.000249758	0.000439463	0.000335898	0.000516913	0.000241147	0.000206697	0.00028421	0.000525619	0.000215309	0.000396222	0.000266983	0.000422073	0.000370358	0.000404823	0.000310045	0.000310048	0.000292847	0.000292821	0.000172247	0.000439427	0.000292797	0.000516928	0.000292821	0.000310045	0.000241147	0.000353147	0.000301434	0.00075867	0.000292821	0.000508392	0.000292823	0.000301434	0.000284207	0.000361747	0.000370333	0.000353147	0.00028421	0.000301434	0.000318659	0.000378946	0.000335883	0.000266985	0.000327285	0.000301432	0.000275596	0.000284199	0.000353121	0.000396222	0.000215309	0.000232533	0.000249758	0.000361734	0.00023251	0.000422045	0.000335896	0.000275596	0.000249758	0.000215296	0.000258371	0.000335883	0.000292821	0.00028421	0.000353108	0.000310045	0.00032727	0.000284194	0.000275596	0.000378944	0.000275596	0.000310045	0.000249758	0.000284207	0.00028421	0.000327272	0.000301434	0.000404808	0.000275596	0.000292821	0.000387557	0.000318659	0.000378959	0.000361719	0.000327259	0.000370346	0.000310045	0.00028421	0.000292834	0.000378957	0.000223922
91804	0.002	0.000438827	0.00021905	0.000227175	0.000210903	0.000186567	0.000251462	0.000397596	0.013324713	0.078581532	0.000470893	0.558029002	0.001858485	0.002532055	0.000308268	0.000585012	0.870746384	0.006343452	0.028418359	0.001050754	0.000576911	0.000300265	0.000576433	0.000446711	0.000625165	0.000584641	0.001530389	0.000454665	0.00028393	0.000544058	0.000365075	0.000308278	0.00020279	0.000194679	0.115371694	0.000543805	0.000975025	0.000267685	0.002078552	0.000235237	0.000543837	0.000243361	0.000308266	0.000243361	0.00045441	0.000356998	0.000365073	0.000227128	0.000527561	0.000267685	0.000373161	0.000283908	0.000470664	0.000243349	0.00030828	0.000292031	0.000178456	0.000308254	0.000219016	0.000283908	0.000389412	0.000292043	0.00037327	0.000235237	0.000243361	0.000356936	0.000446241	0.000235237	0.000682028	0.000292019	0.000478809	0.000373161	0.00042195	0.000275798	0.000373185	0.000292019	0.000340717	0.000243349	0.000324467	0.000259572	0.000316354	0.000292019	0.000332578	0.000243349	0.000227126	0.000340749	0.000267673	0.000356901	0.000389431	0.000202768	0.00033259	0.000219014	0.000275796	0.000170334	0.000259572	0.000227126	0.000397519	0.000267683	0.000283945	0.000332592	0.000332578	0.000243337	0.000235237	0.000308244	0.000170344	0.000381259	0.000316354	0.000324467	0.000365024	0.000243349	0.000308242	0.000292017	0.000300168	0.00025146	0.000227126	0.000283908	0.000194678	0.000259572	0.000235237	0.000283908	0.000373175	0.000308242	0.000348801	0.000397519	0.000275796	0.000324465	0.000210903	0.000251474	0.000243337	0.000348801
91805	0.002	0.00036204	0.000164343	0.000353359	0.000188979	0.000271145	0.000213641	0.00055917	0.01328692	0.080056164	0.000567472	0.571088351	0.001940414	0.002496703	0.000370196	0.000534893	0.954313752	0.006332772	0.029366419	0.000957378	0.00057621	0.000469055	0.000592169	0.000378032	0.000624918	0.000501673	0.001756986	0.000411059	0.000287603	0.000699275	0.000221871	0.000361574	0.000238277	0.000188992	0.117582395	0.000485148	0.000896915	0.000336952	0.002287594	0.000304023	0.000657895	0.000320481	0.000378142	0.00026293	0.000501416	0.000172546	0.000221847	0.000254688	0.000476719	0.000271143	0.000460284	0.000295808	0.000419104	0.000336901	0.000369816	0.000213629	0.000320444	0.000188979	0.000246495	0.000246495	0.000353336	0.000205412	0.000336877	0.000254712	0.000304011	0.000221845	0.000427295	0.000304011	0.000748375	0.000361539	0.000526079	0.000271145	0.000262928	0.000361611	0.00037796	0.000254723	0.000188979	0.000246519	0.000304011	0.000336889	0.000419129	0.000262928	0.000312226	0.000213627	0.000320444	0.000279361	0.000312226	0.000254712	0.00037797	0.000254712	0.000295793	0.000230062	0.000271143	0.00025471	0.000345106	0.000304011	0.000361525	0.000197197	0.000320444	0.000304023	0.000304009	0.000279361	0.000361722	0.000353324	0.000271143	0.00029582	0.000287564	0.000312239	0.000279361	0.000345092	0.000304011	0.000213629	0.000205412	0.000254712	0.000304011	0.000295793	0.000353322	0.000254712	0.00040261	0.000246495	0.000197183	0.00026294	0.000377972	0.000230062	0.000246495	0.000230062	0.000287576	0.000197195	0.000304011	0.00024647
91806	0.002	0.000364514	0.000224038	0.000168018	0.000261377	0.00020537	0.000252027	0.000597768	0.014628026	0.090012258	0.00060729	0.633819294	0.002225037	0.002912313	0.000317439	0.000682519	1.050918633	0.006672228	0.033976361	0.000795988	0.000691883	0.000355139	0.000569757	0.000504658	0.00074749	0.000747989	0.001995617	0.000420259	0.000242694	0.00068213	0.000364111	0.000261363	0.000308036	0.000270698	0.134054661	0.000560359	0.001394099	0.000345387	0.002589556	0.000364055	0.000607178	0.000280032	0.000429439	0.00021469	0.000532215	0.000308033	0.000392057	0.000317411	0.000429443	0.00028002	0.000364044	0.000280032	0.000485475	0.000233359	0.000373391	0.000252027	0.0002987	0.000261335	0.000336068	0.000308036	0.000438746	0.00035475	0.000364039	0.000242694	0.000345415	0.00035472	0.000410772	0.000242694	0.000709927	0.000354708	0.000466764	0.000382726	0.000476207	0.000205342	0.000382738	0.000317369	0.000308036	0.000392059	0.00045741	0.000205342	0.000457457	0.000364039	0.000401407	0.000270696	0.000513633	0.000336037	0.000261363	0.000280045	0.000401393	0.000280045	0.000289365	0.000280032	0.000392057	0.000270698	0.000513477	0.00032669	0.000252072	0.000364041	0.000298702	0.000252027	0.000364041	0.000392073	0.000308019	0.00034537	0.00038271	0.000420017	0.000364041	0.00038271	0.00038271	0.000317369	0.000401393	0.000270696	0.0002987	0.00041074	0.000252027	0.000326676	0.000429425	0.000308033	0.000336037	0.000280018	0.000401379	0.000280032	0.000308036	0.000373375	0.000289365	0.000252027	0.000317369	0.000289353	0.000336037	0.000261361
91807	0.002	0.000353594	0.000320512	0.000320535	0.000197101	0.000205326	0.000271014	0.000591842	0.012745783	0.079962848	0.000576038	0.56393733	0.001956462	0.002828688	0.000328625	0.000526343	0.866062577	0.00617434	0.030130307	0.000899187	0.000732862	0.000378085	0.000624827	0.0004932	0.000781262	0.000624805	0.001797323	0.000468489	0.000271016	0.000608368	0.000295652	0.000254589	0.000303999	0.000213527	0.116980142	0.000518015	0.000995507	0.000295652	0.002503324	0.000238164	0.00062461	0.000180676	0.000353229	0.000336753	0.000410767	0.000246414	0.000221739	0.000328502	0.000361404	0.000287441	0.000402576	0.000246377	0.000344954	0.000295652	0.000402527	0.000271014	0.000287429	0.000287441	0.000262802	0.000262802	0.000312067	0.000180677	0.000254591	0.000262802	0.000336728	0.000188889	0.000443584	0.000254589	0.000567013	0.000328502	0.000418892	0.000238166	0.000369578	0.000254577	0.000320279	0.000312077	0.000336728	0.000279227	0.000336704	0.000254591	0.000460126	0.000238164	0.000271016	0.000295652	0.000361377	0.000287441	0.000369615	0.000205314	0.000320291	0.000312077	0.000205314	0.000188889	0.000460042	0.000271014	0.000320291	0.000295652	0.000320289	0.000262802	0.000287441	0.000320303	0.00031209	0.000188889	0.000172451	0.000312102	0.000312077	0.000287453	0.000312077	0.000279227	0.000336716	0.000254591	0.000205279	0.000180665	0.000295618	0.000238164	0.000361404	0.000287441	0.000402443	0.000246377	0.000369566	0.000287439	0.000221751	0.000320291	0.000328502	0.000213527	0.000295654	0.000353166	0.000394303	0.000287441	0.000279227	0.000205277
91808	0.002	0.000333285	0.00025598	0.000238953	0.000170653	0.000264565	0.000213341	0.000418385	0.01363412	0.084028583	0.000700765	0.576513706	0.0019203	0.002636635	0.000350118	0.000529815	0.888846285	0.006538832	0.031615632	0.000804645	0.00064958	0.000401139	0.000597816	0.000563668	0.000777564	0.000803141	0.001575124	0.000435489	0.000367058	0.000606367	0.000366956	0.000213318	0.000213318	0.000315709	0.123056096	0.000478066	0.000905649	0.000298657	0.002626729	0.000332787	0.000674842	0.000409758	0.000375515	0.000281576	0.000486595	0.000264511	0.000247448	0.000230407	0.000529268	0.000281591	0.000503675	0.000247448	0.000401063	0.000196251	0.000358396	0.000230407	0.00024741	0.000281576	0.000332812	0.00029011	0.000366905	0.00032424	0.000307175	0.000213316	0.000298644	0.000273045	0.000383997	0.000230358	0.000768683	0.000341306	0.000409684	0.000290112	0.000435242	0.00029011	0.000418164	0.000281589	0.000366892	0.000221847	0.000307175	0.00025598	0.000341346	0.00025598	0.000264511	0.000273045	0.000315709	0.000298644	0.000375436	0.00025598	0.000349839	0.00029011	0.000332774	0.000230381	0.000255967	0.000307177	0.000315707	0.00025598	0.000315709	0.000230355	0.000247446	0.00032424	0.000307188	0.000264511	0.000349929	0.000281591	0.000179185	0.000315709	0.000435178	0.000341306	0.00032424	0.000298644	0.00025598	0.000332774	0.000273045	0.000196251	0.00032423	0.000392503	0.00032424	0.000366905	0.000247446	0.000247448	0.000273045	0.000307175	0.000332774	0.000315709	0.000238915	0.000281576	0.000332774	0.000264513	0.000341306	0.000358371
91809	0.002	0.000305501	0.000272219	0.000181378	0.000173134	0.000263848	0.000181378	0.000420719	0.013154284	0.079216374	0.000569269	0.566749821	0.002089601	0.002481002	0.000313339	0.000553073	0.907272705	0.006372087	0.030539227	0.000902259	0.000520266	0.00038803	0.00056103	0.000470258	0.000709709	0.000734907	0.001795893	0.000454152	0.000230969	0.000453792	0.000387641	0.000247347	0.000214357	0.000313572	0.116652053	0.000486658	0.000924766	0.000329779	0.002495657	0.00041239	0.000486677	0.000214357	0.000420532	0.0001484	0.000486687	0.0002226	0.000321535	0.000214357	0.00046179	0.000288593	0.000445328	0.000305049	0.000560985	0.000263823	0.000288558	0.000296826	0.000230846	0.00028857	0.000387528	0.000338086	0.00035454	0.000230846	0.000379284	0.000305046	0.000412262	0.000239089	0.000420557	0.000321548	0.000759338	0.000305044	0.000412287	0.000272069	0.000321535	0.0002226	0.000379346	0.000181366	0.000255578	0.000280314	0.000272071	0.0001484	0.000362769	0.000230846	0.000329805	0.000280312	0.000263823	0.000247335	0.000329768	0.000329779	0.000371068	0.000214357	0.00034627	0.000181379	0.000379282	0.0001484	0.000321535	0.000305046	0.000387517	0.000329805	0.000280312	0.000239089	0.000214357	0.000305046	0.00031329	0.00025558	0.000272054	0.000189623	0.000354513	0.000280312	0.000354515	0.000296801	0.00034627	0.000263823	0.000214345	0.0002226	0.000305044	0.000371014	0.000321533	0.000247335	0.000280312	0.000272069	0.000206111	0.000272069	0.000354513	0.00024731	0.000296801	0.00031329	0.000338071	0.000272056	0.000288558	0.000280312
91810	0.002	0.000376689	0.000295768	0.000313589	0.00018813	0.000206048	0.000277728	0.000466171	0.014864007	0.086235147	0.000645674	0.610717105	0.00206102	0.002550227	0.000197088	0.00067305	1.004287468	0.00685825	0.033183484	0.000782513	0.000610281	0.000430655	0.000609691	0.000636798	0.000771228	0.000753317	0.001888519	0.000547002	0.000295647	0.000744555	0.000439147	0.000232923	0.000286688	0.000304594	0.128382951	0.000573944	0.001211737	0.000304605	0.00263043	0.000277717	0.000573669	0.000349398	0.000376315	0.000367331	0.000582586	0.000268757	0.000313551	0.000232964	0.000546691	0.000206046	0.000465956	0.00018813	0.000421109	0.00025084	0.000295634	0.000259798	0.000349385	0.00025084	0.000241894	0.00027773	0.000412149	0.000340428	0.000331455	0.000223964	0.000340443	0.000313549	0.000474887	0.000295632	0.000618576	0.000376302	0.000412163	0.000367302	0.000474887	0.000286674	0.000322497	0.000241881	0.000367302	0.000286674	0.000385246	0.000223966	0.000519882	0.000304591	0.000403176	0.00025084	0.000232923	0.000349385	0.000349398	0.000376302	0.000331468	0.000367302	0.000385233	0.000268757	0.000367313	0.000367302	0.000349385	0.000322508	0.000340425	0.000259787	0.000241881	0.000313549	0.000215005	0.000492831	0.00040315	0.000304591	0.000277715	0.000457182	0.000206047	0.000349385	0.000456945	0.000250827	0.000295634	0.000259798	0.000331466	0.000340425	0.000331468	0.000259784	0.000295634	0.000241881	0.000349383	0.000331466	0.000376262	0.000295632	0.000456916	0.000304591	0.000313551	0.000322508	0.000358329	0.00025084	0.000313551	0.000367318
91811	0.002	0.000318806	0.000273116	0.000257786	0.00022747	0.000189632	0.000265423	0.000439966	0.012197558	0.073208101	0.000485665	0.521207533	0.001683324	0.002044118	0.000265635	0.000516173	0.8374903	0.005478755	0.027237437	0.000799616	0.000524031	0.00039481	0.000546246	0.000303305	0.000767113	0.000538851	0.001514172	0.00037922	0.000257842	0.000751685	0.000348816	0.000272957	0.000204694	0.000318435	0.107051197	0.000622608	0.00088088	0.000310864	0.002241261	0.000348759	0.000614602	0.000235028	0.000348784	0.000280505	0.000477848	0.000219877	0.000341561	0.000303271	0.000432312	0.000272925	0.000363956	0.000204694	0.00031083	0.000250192	0.00035634	0.000159205	0.000227436	0.000272923	0.000310875	0.00024261	0.000257763	0.000227438	0.000348793	0.000227436	0.000356351	0.000250179	0.000394318	0.000242599	0.000736065	0.000280503	0.000439928	0.000227436	0.000364081	0.000257761	0.000326004	0.000181949	0.000348793	0.000159205	0.000212274	0.000265343	0.000371504	0.000227436	0.000250181	0.000227436	0.000250181	0.000295702	0.000348985	0.000227436	0.000409566	0.000204692	0.000288086	0.000166775	0.00023503	0.000295668	0.000439883	0.000272923	0.000272914	0.000265341	0.000227436	0.000280503	0.000265341	0.000219866	0.000288087	0.000257761	0.000295656	0.000212263	0.000303236	0.000235018	0.000333586	0.000280505	0.000235017	0.000295668	0.000212274	0.000219854	0.000257761	0.000235018	0.000265343	0.000272912	0.000242597	0.000197112	0.000272923	0.000295668	0.000250181	0.000212274	0.000295713	0.000265341	0.000242576	0.000272923	0.000250158	0.000333574
91812	0.002	0.000350798	0.000245267	0.00027156	0.000227746	0.000210229	0.000306584	0.00053472	0.01393324	0.084201261	0.000824809	0.601928372	0.002033358	0.002591252	0.000263035	0.000464895	0.904670473	0.006711709	0.032248506	0.000976546	0.000561563	0.00047337	0.000552199	0.000648845	0.000824262	0.000587471	0.001555103	0.000385659	0.000376831	0.0006401	0.000332888	0.000350422	0.000359207	0.000271544	0.123858624	0.000552215	0.001273108	0.000262786	0.002562867	0.000385447	0.000675018	0.000219001	0.000376713	0.000236507	0.000438148	0.000271544	0.000350462	0.000210229	0.000455588	0.000324114	0.000411739	0.000262799	0.000429269	0.000271547	0.000350396	0.000227748	0.000201469	0.000245267	0.000245267	0.000332862	0.000367913	0.000280305	0.000385445	0.000218988	0.000289065	0.000306582	0.000420485	0.000254025	0.000631154	0.000403134	0.000499437	0.000227748	0.00038546	0.000350381	0.000394192	0.000403003	0.000438004	0.000289065	0.000385432	0.000201469	0.000367915	0.000175191	0.000297798	0.000332862	0.000359172	0.000332875	0.000473212	0.000245269	0.000367915	0.000280305	0.000289063	0.000218974	0.000376686	0.000315343	0.000297824	0.000280305	0.000297826	0.000166419	0.000297824	0.000438146	0.000297824	0.000315343	0.000271547	0.000359156	0.000315343	0.000289063	0.000315343	0.000289063	0.000297826	0.000289065	0.000289065	0.000315343	0.000306611	0.000332862	0.000306584	0.000385421	0.000350381	0.000271547	0.000394179	0.000192709	0.000289039	0.000236507	0.000429269	0.000254028	0.0003679	0.000262786	0.000350396	0.000262799	0.000350381	0.0003679
91813	0.002	0.000357996	0.000157989	0.000249525	0.000241122	0.000199549	0.00027438	0.000365967	0.013581518	0.080639999	0.000540912	0.569348066	0.001820519	0.00264481	0.000365915	0.000616358	0.948774367	0.006380205	0.029086395	0.000918387	0.000524698	0.000399605	0.000657443	0.000507746	0.000765869	0.000649394	0.001869927	0.000457554	0.000274378	0.000674463	0.000307651	0.000266065	0.000382667	0.000299559	0.119826425	0.000607555	0.000807506	0.000349261	0.002281303	0.000332608	0.000574072	0.000266065	0.00033262	0.000216178	0.000474133	0.00024112	0.000266115	0.00024111	0.000382507	0.000307651	0.000399136	0.00024112	0.00039088	0.000291007	0.000391042	0.000307638	0.000282694	0.000282706	0.000332595	0.00027438	0.000432545	0.000249436	0.000399136	0.000282694	0.000315952	0.000332632	0.000390833	0.000249436	0.000765784	0.000266052	0.000449161	0.00027438	0.000249436	0.00024112	0.000382457	0.000266065	0.000349209	0.000291007	0.000266065	0.000266065	0.000365863	0.000315954	0.000307636	0.000282694	0.000232795	0.000315977	0.000340896	0.000332593	0.000465801	0.000257727	0.000340896	0.000241158	0.000324267	0.000249436	0.000357539	0.000282696	0.000340908	0.000315952	0.000266065	0.000249436	0.000257749	0.000332581	0.000349224	0.000332581	0.000315964	0.000340896	0.000299323	0.000282694	0.000266052	0.000249436	0.000357537	0.000282694	0.000241098	0.000291007	0.000232807	0.000249436	0.000332581	0.000291007	0.00036584	0.000266065	0.000307663	0.00027438	0.000332583	0.000365838	0.000382482	0.000249436	0.000357525	0.000274368	0.000315952	0.000232807
91814	0.002	0.000365315	0.000209792	0.00016418	0.000246229	0.000209751	0.000228003	0.000501902	0.014547125	0.088481552	0.000803661	0.621515568	0.002116613	0.002559711	0.000374121	0.000557074	1.002444097	0.006992349	0.033097196	0.000915884	0.000593662	0.000355814	0.000702969	0.00062994	0.000958903	0.000684935	0.001858049	0.000502006	0.000337427	0.000749039	0.000465223	0.000310162	0.000218871	0.000373916	0.131784988	0.000593047	0.000839913	0.000346559	0.002918345	0.000364912	0.000520125	0.000383105	0.000310067	0.00023711	0.000538268	0.00025535	0.00035572	0.000337399	0.000556664	0.000282734	0.000492644	0.000337442	0.000465155	0.000419588	0.000264468	0.000373905	0.000337424	0.00025535	0.000246229	0.000310067	0.000437768	0.00025535	0.000465143	0.000282709	0.000392171	0.000364798	0.000392189	0.000255354	0.0008582	0.000346575	0.000401269	0.000346559	0.000346559	0.000328308	0.000355666	0.000218872	0.000310069	0.00026447	0.000337424	0.000209738	0.000419529	0.000383023	0.000346547	0.000310067	0.00029183	0.00026447	0.000383025	0.00026447	0.000355668	0.000328294	0.000300946	0.000282707	0.000355666	0.00025535	0.000392144	0.000337427	0.000255338	0.000291789	0.000273602	0.00021887	0.000383023	0.000337427	0.000264468	0.000410426	0.00023711	0.000337427	0.000319187	0.000246229	0.000474344	0.000319187	0.000273589	0.000328306	0.000291828	0.000364786	0.00022799	0.000282682	0.000319187	0.00022799	0.000355663	0.000465128	0.000419517	0.000319187	0.000300948	0.000346545	0.000273586	0.000310053	0.000209751	0.000246215	0.000337427	0.000291828
91815	0.002	0.000324493	0.000297071	0.000252077	0.000225044	0.000306076	0.00024305	0.000540451	0.014087952	0.0874021	0.000730117	0.614206319	0.002253428	0.002625699	0.000279108	0.000586018	0.988686903	0.006973061	0.032745954	0.000994593	0.000613146	0.000360125	0.000640116	0.000486488	0.000847111	0.000784312	0.001716177	0.000495477	0.00037833	0.00078419	0.000351272	0.000279068	0.00032408	0.000261051	0.133457461	0.000594425	0.00108225	0.00024305	0.002670174	0.000342096	0.000684627	0.000315077	0.00048642	0.000261051	0.000567415	0.00030606	0.000396093	0.00029706	0.000450148	0.000243047	0.00040511	0.000261053	0.000477204	0.000288057	0.000360084	0.000198039	0.00029706	0.000243047	0.000288057	0.00024305	0.00037809	0.000234047	0.000387147	0.000198026	0.000234047	0.000189037	0.000396107	0.000243047	0.000702632	0.000261053	0.000477218	0.00025205	0.00039608	0.000369073	0.000513371	0.00028807	0.000360057	0.000225044	0.000405094	0.000333067	0.00041411	0.000360086	0.000369087	0.000261051	0.000405096	0.000225044	0.000423084	0.00032405	0.000351245	0.000207041	0.000414148	0.00030606	0.000378074	0.000261051	0.000486207	0.000261053	0.000270081	0.000270067	0.000315063	0.000270054	0.00029706	0.000288043	0.00030606	0.000432275	0.000315063	0.000423097	0.000342067	0.000387077	0.000333053	0.00026101	0.000405121	0.000396077	0.000324064	0.000279056	0.000288057	0.000270054	0.000369047	0.00035107	0.000450115	0.000315063	0.000315063	0.000369073	0.00035107	0.000261064	0.000333067	0.000315061	0.00030606	0.000342069	0.00030606	0.000342067
91816	0.002	0.000393156	0.000275658	0.000242223	0.000258932	0.000217167	0.00025893	0.000392837	0.013214787	0.081592093	0.000660836	0.56996502	0.001879155	0.002294073	0.000359408	0.000627549	0.852000021	0.006564844	0.03082842	0.000721048	0.000543939	0.00043487	0.000501706	0.000460022	0.000735878	0.000652172	0.001743624	0.000442952	0.000300729	0.000635423	0.00040953	0.000225543	0.000242225	0.000292376	0.123642316	0.000602328	0.001054483	0.000292353	0.002646982	0.000392722	0.000660413	0.000300692	0.000367526	0.000225508	0.000384384	0.000225518	0.000267282	0.000342466	0.000375907	0.000367551	0.000426089	0.000342518	0.00042607	0.000300692	0.000426097	0.000233872	0.000283987	0.000258928	0.000325748	0.000275623	0.000325775	0.000208813	0.000309043	0.000242225	0.000434398	0.000242223	0.000417629	0.000275635	0.000702164	0.000317399	0.000509697	0.000309045	0.000292315	0.000233872	0.000350871	0.000267282	0.000217167	0.000200462	0.000275635	0.000267269	0.0004093	0.000283987	0.000300692	0.000200436	0.000317397	0.000250577	0.000325748	0.000267282	0.000317397	0.000367524	0.000317397	0.000325775	0.000250577	0.000208813	0.000350821	0.000250564	0.000275635	0.000300692	0.000342455	0.000250577	0.000242223	0.000258928	0.00037588	0.00035916	0.000309043	0.000417666	0.00035916	0.000367524	0.000375878	0.00032575	0.00025893	0.000334102	0.000309045	0.000292378	0.000233872	0.000250539	0.000342455	0.000350809	0.000350807	0.000233872	0.0003592	0.000225518	0.000350807	0.00039257	0.000417629	0.000233834	0.000309043	0.000283974	0.000367514	0.000309045
91817	0.002	0.000428444	0.000293937	0.0003104	0.000159383	0.000218115	0.000268446	0.000470003	0.0139268	0.080310241	0.000520461	0.572186987	0.001778245	0.002421887	0.000218103	0.000731125	0.905293095	0.006162855	0.030425372	0.000673176	0.000639136	0.000495554	0.000680286	0.000520545	0.000898788	0.000831884	0.00175102	0.000478488	0.000251669	0.000764535	0.000360771	0.000251669	0.000343982	0.00033578	0.120811017	0.000528754	0.000991431	0.000226492	0.002259437	0.000427929	0.000545605	0.000377523	0.000327179	0.000310375	0.00046999	0.000276823	0.000260046	0.000285211	0.000511908	0.000251657	0.000427906	0.000301988	0.000436306	0.000285211	0.000360761	0.00023488	0.000343944	0.000243269	0.000243267	0.000302	0.000310377	0.000301975	0.000343969	0.000276859	0.0003859	0.000209713	0.000537119	0.000318777	0.000637902	0.000251657	0.000436319	0.000444708	0.000352331	0.000251657	0.000444771	0.000218103	0.000352321	0.000276823	0.000335558	0.000369098	0.000343931	0.000302	0.000293588	0.000285211	0.000327156	0.000293575	0.000268423	0.000318815	0.000495142	0.000293598	0.000318765	0.000218103	0.000327154	0.000285198	0.00030199	0.000243267	0.000327154	0.000243267	0.000310377	0.000201325	0.000293598	0.000335544	0.000343931	0.000310377	0.000251657	0.000301988	0.00023483	0.000301988	0.000285213	0.000352319	0.000335542	0.000192937	0.000352306	0.000260046	0.000385885	0.000327152	0.000335579	0.000310377	0.000310377	0.0002936	0.000318815	0.000285211	0.000360708	0.000419441	0.000343931	0.000260032	0.000377473	0.000293586	0.000243267	0.000184523
91818	0.002	0.000300771	0.000292497	0.000267986	0.00019482	0.000162349	0.000243525	0.000527944	0.013172566	0.079780198	0.000528222	0.545575034	0.001679948	0.00240181	0.00034096	0.000528341	0.92935477	0.006263237	0.029821794	0.000724967	0.000650855	0.00031686	0.00054425	0.000495598	0.000739457	0.000495501	0.001825656	0.000382067	0.000300348	0.000740006	0.000373503	0.000227302	0.000422331	0.000284113	0.11885288	0.000544487	0.000975779	0.000276007	0.002580959	0.000349067	0.000625768	0.000300348	0.000308491	0.000292231	0.000389705	0.000219172	0.000332842	0.000373464	0.000438471	0.000243525	0.000438467	0.000219172	0.000389776	0.000275993	0.000462869	0.000284101	0.000202937	0.000202937	0.000292229	0.000267925	0.000324713	0.000219147	0.000292229	0.000284111	0.000373428	0.000154233	0.000470999	0.000251641	0.000625529	0.000276009	0.000446551	0.000251643	0.000300348	0.000251641	0.000389687	0.000267876	0.000349065	0.000316595	0.000284111	0.000316583	0.000365289	0.000235406	0.000202937	0.000243525	0.000284113	0.000324713	0.000349063	0.000243525	0.000243549	0.000267866	0.000357197	0.000243525	0.000349052	0.000251641	0.00033283	0.000202937	0.000324748	0.000194821	0.000276021	0.000292231	0.000284115	0.000194808	0.00022729	0.000332818	0.000308464	0.00025976	0.000275995	0.000284113	0.000340936	0.000316583	0.000186702	0.00019482	0.000324699	0.000243525	0.000397735	0.00025976	0.000194808	0.000308464	0.000349052	0.000397759	0.000284113	0.000357169	0.000202937	0.000300346	0.000316585	0.000267878	0.000275995	0.000397781	0.000316607	0.000308464
91819	0.002	0.000406895	0.000285265	0.00025069	0.000224782	0.000242045	0.000224769	0.000467044	0.013743701	0.083533284	0.000597046	0.595627637	0.002225352	0.002566508	0.000371994	0.000597466	0.999695704	0.006633237	0.031903359	0.001015243	0.000632169	0.00032867	0.00052796	0.000579904	0.000796161	0.000744275	0.001822352	0.000553596	0.000285304	0.000701154	0.000337134	0.000285281	0.000267977	0.000259411	0.12804722	0.000571336	0.00108238	0.000311213	0.002468162	0.000302556	0.000484275	0.000267977	0.000415167	0.00031991	0.000380396	0.000389028	0.000198822	0.000337147	0.000415025	0.000285265	0.000328488	0.00021611	0.000354438	0.000319858	0.000345779	0.000233399	0.000293898	0.00025069	0.000319845	0.000319871	0.000328488	0.000285265	0.000371724	0.000345803	0.000293911	0.000337147	0.000484232	0.000337224	0.00074401	0.000302556	0.000440959	0.00026799	0.000345779	0.000293911	0.000380445	0.000319845	0.00035442	0.000242042	0.000328488	0.000155587	0.00032849	0.000267979	0.00038037	0.000233399	0.000242045	0.000302556	0.000319845	0.000311202	0.000449523	0.000363066	0.000319843	0.000250688	0.000345818	0.000293911	0.000397656	0.000242045	0.0003112	0.000267979	0.000242045	0.000302556	0.000354423	0.000293911	0.0003112	0.000285255	0.000293913	0.000242045	0.00043226	0.00038038	0.000371711	0.000233362	0.0003112	0.000276622	0.000242045	0.000328488	0.000181533	0.000293911	0.000242045	0.000345777	0.000319845	0.000319843	0.000267979	0.000319845	0.000371724	0.000363066	0.000371698	0.000449564	0.000293911	0.000276622	0.000337134	0.000224743
91820	0.002	0.000470999	0.000337249	0.000204107	0.00023073	0.000248519	0.000221935	0.000363888	0.014362054	0.084559886	0.000559612	0.602574626	0.002202846	0.002660587	0.000257352	0.000524374	1.003333211	0.006922202	0.032294156	0.000998047	0.000666645	0.000444335	0.000711147	0.000399607	0.000924174	0.000781937	0.001763403	0.000426164	0.000292864	0.000755444	0.000257354	0.000212981	0.000284015	0.000363871	0.130462717	0.000506063	0.001120196	0.000399556	0.002488953	0.000470418	0.00063935	0.000239604	0.000337223	0.000292891	0.000479504	0.000319499	0.000301724	0.000310599	0.000417129	0.000239604	0.000417144	0.000204107	0.000443863	0.000363857	0.000319472	0.000310599	0.000292848	0.000319525	0.000195232	0.000301724	0.000577072	0.000275102	0.000372733	0.000328345	0.000435116	0.000328347	0.000559279	0.000292851	0.000772762	0.000266227	0.000523796	0.00036386	0.000319552	0.00031065	0.000461594	0.000426017	0.000283973	0.000372746	0.000310599	0.000310599	0.000292851	0.000372717	0.000212981	0.000221855	0.000301724	0.000346122	0.000310612	0.000292851	0.000417169	0.000239606	0.000399341	0.00023073	0.000328347	0.000283989	0.000319472	0.0002751	0.000390468	0.000266229	0.00033722	0.000292824	0.000346096	0.00033722	0.000319472	0.000417171	0.000221855	0.000310599	0.000257352	0.000372717	0.000408231	0.000257354	0.000275102	0.000319472	0.000301724	0.000363871	0.000248465	0.000248479	0.000257327	0.000301764	0.000310599	0.000275102	0.000266227	0.000292848	0.000425991	0.000328361	0.000372717	0.0002751	0.000301724	0.000266227	0.000337223	0.000399434
91821	0.002	0.000505881	0.00029472	0.0002694	0.000218888	0.000176793	0.00021047	0.000480271	0.013834727	0.081112261	0.000564555	0.576122744	0.001895067	0.002626446	0.000395883	0.00057347	0.956118015	0.006654021	0.03062922	0.000972657	0.000657821	0.000438391	0.00070836	0.000463398	0.000843118	0.000649105	0.001587709	0.000454959	0.000320139	0.000598414	0.000286237	0.000218888	0.000260995	0.000210468	0.121639177	0.000454806	0.000918919	0.000210468	0.002523311	0.00026098	0.000598107	0.000303089	0.000362094	0.000303074	0.000496947	0.000168375	0.000328344	0.000227305	0.000463188	0.000277845	0.000404166	0.00020205	0.000463207	0.000252562	0.000420978	0.000345169	0.000319914	0.000235738	0.000202049	0.000269412	0.000294669	0.000286239	0.000454688	0.000168374	0.000303074	0.000294657	0.000522153	0.000336774	0.000615033	0.000286239	0.000429446	0.000244143	0.000353599	0.000277817	0.000387276	0.0002694	0.000370451	0.000311507	0.000286237	0.000193631	0.000446334	0.000235725	0.000378883	0.000303076	0.000303074	0.000294655	0.000294655	0.000404151	0.000303074	0.000244145	0.000336739	0.000210455	0.000311494	0.000252562	0.000404101	0.0002694	0.000345181	0.000260995	0.000303074	0.000311494	0.000294657	0.000244145	0.000294657	0.0002694	0.000471801	0.000303072	0.000328306	0.000303074	0.000378856	0.000227305	0.000311494	0.000311481	0.000244117	0.000277817	0.000353589	0.000260982	0.000294657	0.000227293	0.000294655	0.000328331	0.000286237	0.000345169	0.000362006	0.000252562	0.000353586	0.000294657	0.000362006	0.0002694	0.000260982	0.000345131
91822	0.002	0.000474072	0.000284031	0.000189346	0.000206572	0.000206559	0.000266807	0.000508197	0.01392067	0.082964332	0.00068963	0.587232488	0.002006809	0.002529222	0.000361738	0.000620533	0.954722819	0.006894177	0.030726902	0.00089881	0.000733178	0.000422278	0.000706504	0.000525471	0.000775535	0.000663844	0.001831523	0.000473571	0.000172133	0.000559914	0.000387495	0.000258199	0.000318459	0.00028402	0.126711216	0.000542598	0.001034536	0.000249592	0.002527267	0.000378771	0.000611541	0.000318446	0.000396061	0.000266805	0.000508015	0.000266805	0.000318459	0.000301233	0.000387327	0.000275415	0.000456244	0.000318459	0.000447664	0.000413197	0.000309841	0.000284033	0.000344265	0.000232379	0.000275413	0.000249592	0.000352886	0.000266846	0.000318459	0.000266805	0.000344265	0.000240986	0.000370112	0.0002926	0.000740739	0.000318472	0.00038734	0.000318459	0.000370099	0.000240986	0.000456272	0.000266805	0.000370086	0.000361483	0.000395909	0.000232379	0.000404592	0.000180726	0.000378691	0.000335662	0.000352873	0.000318459	0.000499469	0.000258199	0.000404525	0.000215153	0.000275413	0.000223773	0.000352911	0.000292626	0.000352886	0.000378691	0.000275413	0.000352873	0.000223773	0.000249594	0.000352873	0.000284007	0.000352873	0.000395958	0.000258199	0.000240986	0.000275413	0.000335647	0.000352873	0.000318446	0.000361478	0.000361478	0.00030122	0.000318446	0.000275413	0.000258199	0.000266807	0.000266805	0.00033566	0.000292626	0.000301231	0.00033566	0.000309839	0.000309839	0.000352886	0.000318446	0.000258199	0.000206559	0.000284005	0.000361478
91823	0.002	0.000333328	0.000305308	0.000314722	0.000240483	0.000305225	0.000379297	0.000629452	0.015345929	0.089945796	0.000592409	0.631632176	0.002156227	0.002473888	0.000314486	0.000583476	1.049914856	0.007666049	0.033328831	0.00090956	0.000713509	0.000472336	0.000564639	0.000481586	0.000898407	0.000620369	0.001483931	0.000518212	0.000258966	0.000731478	0.000453661	0.000305241	0.000212751	0.000231233	0.134360608	0.000545947	0.001055881	0.000268228	0.002678535	0.000314477	0.000703555	0.000332956	0.000434762	0.000305294	0.000453289	0.000203473	0.000231219	0.000249719	0.000490284	0.000258994	0.000379256	0.000221957	0.000480991	0.000369995	0.000342208	0.000314458	0.000323706	0.000203473	0.000295963	0.000369978	0.000425487	0.000258966	0.000443998	0.000305209	0.000351469	0.000342206	0.000527374	0.000360703	0.000786684	0.000434707	0.000601821	0.000351453	0.000425484	0.000351453	0.00044404	0.000277464	0.000323708	0.000249716	0.000314458	0.000332956	0.00043472	0.000360701	0.000360703	0.000286711	0.000323708	0.000268214	0.000351453	0.000221958	0.00043472	0.000323708	0.000323708	0.000286711	0.000305197	0.000369951	0.000360719	0.000323706	0.000342206	0.000249716	0.000323708	0.000323722	0.000286713	0.000295961	0.000388448	0.000249716	0.000268202	0.00022197	0.000360703	0.000295961	0.000323708	0.000332956	0.000342206	0.000277464	0.000286711	0.000314458	0.000397712	0.000286711	0.000323706	0.000295961	0.000305209	0.000342206	0.000351522	0.000323708	0.000369951	0.000332956	0.000295961	0.000379201	0.000314445	0.000258966	0.000425457	0.000258966
91824	0.002	0.000507874	0.000282844	0.000351126	0.00025356	0.00026334	0.000302322	0.000419629	0.015077831	0.09099269	0.000527055	0.673979707	0.002342921	0.002638026	0.000331575	0.000634876	1.136293528	0.007476222	0.035230414	0.000871037	0.000644831	0.000390164	0.000800991	0.000595363	0.000800521	0.000790648	0.002006493	0.000585554	0.000312088	0.000829969	0.000468403	0.000468649	0.000360833	0.000312073	0.145944209	0.000497661	0.001368214	0.000273064	0.002765118	0.000458389	0.000790643	0.000351111	0.000273064	0.000292569	0.000487791	0.000273064	0.000380354	0.000273079	0.000644026	0.000273064	0.000429151	0.000351111	0.000477952	0.000302322	0.000468155	0.00025356	0.000312073	0.000321827	0.000312076	0.000351053	0.000360835	0.000321844	0.000341316	0.000351099	0.000399861	0.000273064	0.000565869	0.000370586	0.000819984	0.000341331	0.000517005	0.000321827	0.000468155	0.000321824	0.000390093	0.000399844	0.000370589	0.000175513	0.00030232	0.000195031	0.000419378	0.000263311	0.000292569	0.000341331	0.000370586	0.000273067	0.000419363	0.000331578	0.00047792	0.000224303	0.000321827	0.000312088	0.000331548	0.000360835	0.00035107	0.000390091	0.00023404	0.000351082	0.000243777	0.000477891	0.000321827	0.000370589	0.000477906	0.000351082	0.000331578	0.000273093	0.000292569	0.000351097	0.000321824	0.000409624	0.000409595	0.000409595	0.000321824	0.000360835	0.000292571	0.000341331	0.000292569	0.000331578	0.000399842	0.000263311	0.00043887	0.000341331	0.000419336	0.000282818	0.000273064	0.000292527	0.000302322	0.000224288	0.000292554	0.000302322
91825	0.002	0.000373608	0.000300499	0.000202745	0.000300076	0.000170294	0.000186526	0.000438134	0.012980335	0.077449379	0.00053574	0.547499448	0.001563209	0.002736019	0.000235245	0.000527966	0.858381368	0.006029892	0.030612398	0.000822699	0.000511789	0.000495257	0.000608814	0.000560117	0.000836643	0.000511266	0.001529687	0.000478862	0.000218967	0.000584476	0.000357028	0.000259539	0.000275746	0.000227075	0.116150278	0.000389337	0.000999255	0.000291978	0.002406142	0.000267625	0.000527447	0.000300091	0.000259529	0.000178416	0.000454309	0.000283857	0.000324405	0.000218965	0.000405555	0.000227075	0.000413692	0.000227075	0.000397408	0.000267623	0.000381188	0.000259514	0.000259514	0.000283843	0.000235184	0.000308175	0.000348727	0.000235184	0.000373102	0.000218965	0.000356846	0.000283845	0.000381198	0.000227075	0.000681929	0.000267623	0.000324392	0.000235184	0.000364979	0.000324392	0.000446178	0.000267613	0.000324392	0.000291951	0.000316284	0.000210856	0.000275734	0.000267623	0.000218967	0.000308173	0.000300064	0.000218965	0.000356846	0.000202733	0.000316296	0.000300064	0.000283845	0.000300064	0.000405516	0.000178404	0.000324392	0.000243295	0.000300064	0.000243295	0.000283843	0.000332525	0.000340612	0.000316284	0.000308161	0.000332503	0.00036494	0.000283843	0.000308175	0.000235184	0.000356846	0.000267649	0.000267625	0.000316282	0.000300062	0.000316284	0.000259514	0.000243293	0.000235174	0.000235184	0.000227063	0.000316284	0.000308175	0.000235186	0.000251406	0.000300101	0.000308173	0.000210856	0.000227063	0.000227051	0.000429835	0.000275734
91826	0.002	0.000367972	0.000368167	0.000235693	0.00030167	0.000179117	0.000226252	0.000594402	0.015445208	0.091004046	0.000660631	0.642458889	0.002284169	0.00289373	0.000405412	0.000613699	1.044340784	0.007430282	0.033958356	0.000813326	0.000699229	0.00046262	0.000745817	0.000594411	0.000783243	0.000811589	0.001825626	0.000594343	0.000320525	0.000660454	0.000377144	0.00036769	0.00030167	0.000254536	0.136665404	0.000584837	0.000972275	0.000348807	0.002644302	0.000367718	0.000641383	0.000273388	0.000386516	0.000320525	0.000556474	0.000282816	0.000367675	0.000263962	0.000537578	0.00030167	0.000424255	0.000282816	0.00055642	0.000263962	0.000405415	0.000292244	0.000273388	0.00027339	0.000320525	0.000273388	0.000395958	0.000263962	0.000386532	0.00030167	0.000320609	0.000443191	0.000594197	0.000320525	0.000641536	0.000424255	0.000433723	0.000301741	0.000414841	0.000329965	0.000452676	0.000367661	0.000329953	0.000254534	0.000320539	0.00019797	0.000461947	0.000320525	0.000348807	0.000329967	0.000263962	0.000339395	0.000433636	0.000226252	0.000424252	0.000282816	0.000320525	0.000273388	0.00030167	0.00039597	0.000395916	0.000433664	0.000358247	0.000339353	0.00027339	0.000273388	0.000282816	0.000282818	0.000245108	0.000245108	0.00030167	0.000292242	0.000433667	0.000311096	0.000358235	0.000263962	0.000348805	0.000273388	0.000292242	0.000367661	0.000329951	0.000386572	0.000358233	0.000235668	0.000320525	0.000386501	0.000311096	0.000329951	0.000311099	0.000329953	0.000311099	0.000292242	0.000282816	0.000263962	0.000377116	0.000395927
91827	0.002	0.000398128	0.000279182	0.000381161	0.000228446	0.000152248	0.000169202	0.000423029	0.013348375	0.081124695	0.000567284	0.581352011	0.001912182	0.002596435	0.000211454	0.000457174	0.985574421	0.006630128	0.030310504	0.000908954	0.00067798	0.00028769	0.000694683	0.000474029	0.001008131	0.000745681	0.001902597	0.000457028	0.000279121	0.000601315	0.000253744	0.000270662	0.000262243	0.000313017	0.121667087	0.00051627	0.00104209	0.000346826	0.002500736	0.000304533	0.000745218	0.000279119	0.000423037	0.00029605	0.0003722	0.00023683	0.000270675	0.00023683	0.000431509	0.00023683	0.000312954	0.00032987	0.000414476	0.000270662	0.00036374	0.000338327	0.000228385	0.00022837	0.000287578	0.000372187	0.000329883	0.00023683	0.00039755	0.000245289	0.000406032	0.000194538	0.000448436	0.000253746	0.000592423	0.000338367	0.000465318	0.000262203	0.000507631	0.000262205	0.000296012	0.00033834	0.000346824	0.000312954	0.000253746	0.000245287	0.000355256	0.00036369	0.000372172	0.00023683	0.000338329	0.000253746	0.000329883	0.000270675	0.000312952	0.000253746	0.00032987	0.000287578	0.000338354	0.000279119	0.000380659	0.00026218	0.000211441	0.000270662	0.000380619	0.000202996	0.000312954	0.000312952	0.000186067	0.000304494	0.000346799	0.000262205	0.000296035	0.000219913	0.000312954	0.000253746	0.000253746	0.000321411	0.000211454	0.000194501	0.000270662	0.00051624	0.000279119	0.000219913	0.000414514	0.000304507	0.000372187	0.000279121	0.000270662	0.000321423	0.000296012	0.00026218	0.000270662	0.000270662	0.000406017	0.000270662
91828	0.002	0.000528959	0.000273616	0.000254652	0.000273515	0.000216926	0.0003209	0.000377355	0.015232438	0.090658193	0.000623205	0.647458282	0.002065184	0.002886414	0.000368226	0.000613996	1.072946811	0.007299249	0.03401045	0.000975625	0.00054785	0.000434446	0.000802584	0.00045304	0.000915895	0.000670374	0.002187658	0.000575839	0.000386795	0.000906747	0.00035864	0.000396176	0.000330135	0.000150891	0.13867688	0.000528401	0.001039023	0.000330107	0.002874382	0.000396145	0.000575639	0.000415159	0.000396154	0.000339537	0.000396157	0.000367847	0.0003584	0.000320674	0.000471668	0.000292378	0.000386755	0.000339554	0.000481115	0.000282948	0.000433897	0.000273518	0.000405856	0.00037735	0.000358428	0.000245222	0.000377277	0.000264085	0.000386724	0.000339537	0.000405573	0.0003584	0.000311246	0.000330107	0.000707916	0.000348967	0.000575545	0.000235789	0.00036783	0.000282964	0.000481155	0.000292423	0.000405559	0.000292378	0.000330107	0.000367873	0.000358388	0.000282976	0.000339537	0.000311244	0.000348967	0.000320719	0.000245222	0.000264085	0.00034897	0.000415006	0.000264101	0.000282948	0.000330107	0.000339537	0.000433855	0.000320674	0.00025461	0.000443313	0.000188618	0.000311241	0.000348956	0.000282948	0.0003584	0.000396128	0.00034897	0.000339537	0.000367833	0.000330107	0.000405575	0.000330107	0.000292378	0.000273518	0.000377263	0.00031126	0.000301811	0.000339537	0.000254652	0.00034897	0.00034897	0.000311241	0.000320674	0.000264085	0.000481082	0.000254652	0.000339537	0.00034897	0.0003584	0.000264085	0.000414989	0.000264085
91829	0.002	0.000341877	0.00028164	0.000153621	0.00027313	0.000196294	0.000324427	0.000486734	0.013674293	0.081193823	0.000649339	0.580722622	0.002170892	0.002585289	0.000350006	0.000521409	0.938552093	0.006319464	0.030958436	0.000882232	0.000649821	0.000358744	0.000658081	0.000435619	0.0008632	0.000700891	0.00187736	0.00048684	0.000307294	0.000692409	0.000358475	0.000221924	0.000307281	0.000281689	0.124108175	0.00064071	0.001154452	0.000230432	0.002479649	0.000401225	0.000597847	0.000315778	0.000307243	0.000230446	0.000392724	0.000290174	0.000290174	0.00028164	0.000623419	0.000273105	0.000460957	0.000375533	0.000401153	0.00017069	0.000367026	0.000324314	0.000324312	0.000256036	0.000341419	0.000256036	0.000358462	0.00018776	0.00048671	0.000196294	0.000349914	0.000324312	0.000512266	0.000196294	0.000597785	0.000392628	0.000520929	0.000298709	0.000341381	0.000307245	0.000503873	0.000264582	0.00028164	0.000298707	0.000375546	0.000324324	0.000367023	0.000170691	0.000375559	0.000298707	0.000324312	0.00021335	0.000298709	0.000349916	0.000349942	0.000290174	0.000238954	0.000290174	0.000298697	0.000341368	0.00025601	0.000307243	0.000256036	0.000221898	0.000213363	0.000247503	0.000264571	0.000238967	0.000247477	0.000307256	0.00021335	0.000256049	0.000401136	0.000307243	0.000392615	0.000273105	0.000366985	0.000273105	0.000290174	0.000162155	0.000221885	0.000324312	0.00033286	0.000281638	0.000349954	0.000281638	0.00041823	0.000332847	0.000341381	0.000290174	0.000221885	0.000307243	0.000281638	0.00035845	0.000401136	0.000298709
91830	0.002	0.000284206	0.000225404	0.000158593	0.00021702	0.00021702	0.000183632	0.000467728	0.012859279	0.080011836	0.000710994	0.578015614	0.002089287	0.002521018	0.000191979	0.000551672	0.900795301	0.006325603	0.031053291	0.000946955	0.000618784	0.000392891	0.000668836	0.000484524	0.000810765	0.000643507	0.00154086	0.000342316	0.000358968	0.000794254	0.000384295	0.000350582	0.000325541	0.000267101	0.123185828	0.000400859	0.000969764	0.000225379	0.00244229	0.000383999	0.000576263	0.00021702	0.00035898	0.000292141	0.000450936	0.000342262	0.000350584	0.000275485	0.00050098	0.000175285	0.000417424	0.000217008	0.000342262	0.000300489	0.000292143	0.000275485	0.00032553	0.000292143	0.000250408	0.00024206	0.000425743	0.000300489	0.000358943	0.00028382	0.000342226	0.000208672	0.000367303	0.000317195	0.00068504	0.000275449	0.000417397	0.000300489	0.000417409	0.000358955	0.000367278	0.000317207	0.00028382	0.000275447	0.000275449	0.00024206	0.000417397	0.000191954	0.000183632	0.000275449	0.000233726	0.000325541	0.000258753	0.000208674	0.000267101	0.000292141	0.000283797	0.000317172	0.000392345	0.000275449	0.000325528	0.000250408	0.000342249	0.00031721	0.000308837	0.000258753	0.000300489	0.00024206	0.000275435	0.000384009	0.000308835	0.000250408	0.000233701	0.000233689	0.000367278	0.000333878	0.000217018	0.000283795	0.000292143	0.000233714	0.000317182	0.000267101	0.000258753	0.000333889	0.000333851	0.000283795	0.000400668	0.000267101	0.00032553	0.000317182	0.00032553	0.000283808	0.000283795	0.000292141	0.000317185	0.000392305
91831	0.002	0.000307548	0.000247453	0.000221833	0.000204781	0.000273037	0.000230389	0.000538044	0.014363081	0.083138895	0.000700337	0.582566335	0.001894581	0.002584952	0.000239022	0.000538372	0.994351089	0.006847388	0.03095548	0.000864541	0.000615288	0.000384463	0.000503699	0.000537969	0.000708934	0.000734753	0.001712542	0.000469635	0.000273024	0.000726277	0.000290088	0.000332789	0.000332764	0.000324254	0.125686997	0.000495334	0.000991488	0.0002133	0.002522264	0.000383966	0.000503618	0.000341318	0.000358359	0.000307139	0.000606187	0.000196236	0.000273101	0.000349841	0.000443806	0.00024743	0.000478002	0.000204768	0.000375461	0.0002133	0.00038397	0.00027305	0.000384005	0.000187704	0.000307152	0.000238909	0.000341293	0.000153575	0.000307152	0.000213289	0.000392514	0.000298608	0.000392525	0.000332798	0.0006575	0.000298621	0.000512168	0.000264493	0.000324216	0.000273024	0.00034128	0.000264491	0.000332762	0.000238897	0.000307152	0.000324216	0.000384017	0.0002133	0.000298619	0.00028157	0.00034128	0.000341359	0.000298621	0.000290088	0.00034128	0.000272988	0.000358374	0.000358344	0.000418083	0.000307154	0.000477895	0.000238894	0.00025596	0.000332749	0.000238909	0.000375446	0.000358344	0.000230364	0.000349813	0.000375408	0.000307152	0.000273024	0.000290088	0.000213287	0.00034128	0.000179171	0.000324216	0.000187704	0.000332749	0.000273024	0.000290088	0.00034128	0.000247404	0.000162108	0.000324216	0.000273024	0.000307152	0.000324229	0.000392497	0.000255958	0.000358344	0.000238897	0.00025596	0.000264491	0.000255948	0.00029009
91832	0.002	0.000284289	0.000342751	0.000183694	0.000217094	0.000225467	0.000183694	0.000476179	0.01312362	0.080116068	0.000626838	0.580212583	0.001819719	0.002301139	0.000292267	0.000501687	0.918681561	0.00633771	0.030793861	0.000964202	0.000560268	0.000392861	0.00075277	0.000493012	0.00068542	0.000660251	0.001684282	0.000325678	0.000342338	0.00063533	0.000409377	0.000409575	0.000300628	0.000258866	0.122728097	0.000367467	0.000953323	0.000342428	0.002435259	0.000283891	0.000517976	0.000283929	0.00036744	0.000317317	0.000425954	0.000308991	0.000258831	0.000233806	0.000417553	0.000217094	0.000400814	0.00034239	0.000434302	0.000242142	0.000308954	0.000208718	0.000325643	0.000367388	0.000275543	0.000267192	0.000459354	0.000183669	0.000342405	0.000292242	0.0003841	0.000250492	0.000459348	0.000267192	0.000819388	0.000325641	0.000501125	0.000258843	0.000367428	0.000350701	0.000392476	0.000217094	0.000325641	0.000275543	0.000308939	0.00031729	0.000409202	0.000175344	0.000233793	0.000308954	0.00034234	0.000375751	0.000308979	0.000308941	0.000350703	0.000275543	0.00031729	0.000375764	0.00031729	0.000325639	0.000317292	0.000250492	0.000300591	0.000308941	0.000267192	0.000258843	0.000242144	0.000308966	0.000300591	0.000325641	0.00029224	0.00035905	0.000258841	0.000225444	0.000308941	0.00029224	0.000292242	0.000283891	0.000250492	0.000217069	0.000258841	0.000308941	0.000325639	0.000267179	0.000333989	0.000325653	0.00034234	0.000250492	0.000350691	0.000208731	0.000283891	0.000283916	0.000242142	0.00031729	0.000242142	0.000325641
91833	0.002	0.00041253	0.000197004	0.000268641	0.000259768	0.000179094	0.000197017	0.000627312	0.013992198	0.08480964	0.000645286	0.611551273	0.002349131	0.002549306	0.000232823	0.000565031	0.974107442	0.007170061	0.032435447	0.000880933	0.000627779	0.000421365	0.000546619	0.000448112	0.000788999	0.000627471	0.001924079	0.000627252	0.000277611	0.000771136	0.000304567	0.000322425	0.000322396	0.000331392	0.131379804	0.000510713	0.001265447	0.000268655	0.002611343	0.000402978	0.000770814	0.00029552	0.000349232	0.000259686	0.000447926	0.000367173	0.000358201	0.000232836	0.000447819	0.000286551	0.000447846	0.000277622	0.000438837	0.000250732	0.000474762	0.000295506	0.000322369	0.000223856	0.000241776	0.000313416	0.000402978	0.000277595	0.000438875	0.000152229	0.000331338	0.000241776	0.000465753	0.000367157	0.000689897	0.000358203	0.000609316	0.000205958	0.00035819	0.000349248	0.000447991	0.000411931	0.000420968	0.000250732	0.000322369	0.000250732	0.000385066	0.000295506	0.000349234	0.000259688	0.000277597	0.000340321	0.000385055	0.000295506	0.000420914	0.000322369	0.000295506	0.000259688	0.000394033	0.000259688	0.000438808	0.000331323	0.000402962	0.000367144	0.000223867	0.000295506	0.000295504	0.000295506	0.000304447	0.000376099	0.000268641	0.000232823	0.000331325	0.000349232	0.000331323	0.000295504	0.000331323	0.000232821	0.000322369	0.00030446	0.000349232	0.00030446	0.000268628	0.000268641	0.000277582	0.000304435	0.000429838	0.000223867	0.000286537	0.000268641	0.000313414	0.000349234	0.000259686	0.000313364	0.00035819	0.000295504
91834	0.002	0.0003668	0.000226697	0.000165663	0.00019182	0.000209271	0.000235417	0.000453705	0.014121561	0.083151301	0.000698406	0.605934947	0.002156074	0.002649993	0.000235469	0.000681355	0.896620029	0.007204153	0.032114672	0.001024383	0.000462817	0.000427758	0.000602285	0.000453642	0.000794617	0.000637091	0.001723867	0.000444898	0.000383951	0.000497447	0.000252855	0.000270448	0.000296449	0.000322636	0.128463041	0.000540926	0.001083056	0.000235428	0.002560245	0.000427303	0.000584563	0.000409865	0.000313939	0.000209258	0.000348794	0.000313887	0.000313926	0.000209258	0.000462234	0.000270291	0.000401147	0.000296397	0.000374961	0.000244135	0.000418622	0.000261573	0.000383666	0.000279011	0.000322607	0.000261571	0.000366201	0.000348766	0.000374976	0.000235402	0.00036623	0.000409839	0.000558366	0.000366177	0.00075912	0.000287757	0.000479698	0.000191819	0.000366201	0.000296449	0.000392399	0.000279011	0.000279011	0.000235417	0.000305167	0.000244135	0.000357481	0.000392386	0.000357564	0.000296462	0.000313887	0.000287731	0.00041857	0.000270293	0.000392386	0.000392362	0.000305167	0.000348763	0.000383668	0.000322607	0.000427262	0.000340045	0.000226697	0.000296462	0.000374922	0.000261571	0.000270291	0.000244135	0.000409813	0.000374937	0.000226695	0.000235415	0.00042729	0.000322607	0.000453431	0.000418557	0.000340058	0.000200526	0.000287729	0.000261573	0.000270291	0.000340043	0.000366201	0.000348776	0.000235402	0.000305169	0.000278998	0.000165637	0.000470912	0.000279011	0.0003139	0.000287729	0.000331351	0.000191819	0.00026156	0.000200526
91835	0.002	0.000303587	0.000277981	0.000185288	0.000202134	0.000345348	0.00029479	0.000395988	0.01353649	0.080372924	0.000623987	0.576770474	0.001920691	0.002542931	0.000261127	0.000590539	0.953830271	0.006793414	0.031341294	0.000777907	0.000565143	0.000421678	0.000531257	0.000446655	0.00068283	0.000539503	0.001758535	0.000412903	0.000202133	0.00069979	0.000269836	0.000235821	0.000244255	0.000261089	0.122136364	0.000514066	0.000953229	0.000286442	0.00260069	0.0003032	0.00057312	0.000261089	0.000277946	0.000244242	0.000412739	0.000294779	0.000218977	0.00026951	0.000336889	0.000328478	0.000387449	0.000261089	0.000362179	0.000336887	0.000320045	0.000320093	0.0002274	0.000244245	0.000277946	0.000294815	0.000379026	0.000134754	0.000387459	0.000336899	0.000311647	0.000294777	0.000370615	0.000277935	0.000682716	0.000286354	0.000454902	0.00020212	0.000429683	0.000244255	0.000421135	0.000193711	0.000328468	0.000176865	0.00026951	0.000218977	0.000488676	0.000286354	0.000336899	0.000294777	0.00034531	0.000286354	0.000362154	0.000336941	0.000320057	0.000261089	0.000277933	0.000379011	0.000311621	0.000286367	0.000463272	0.00034531	0.000244245	0.000252666	0.000294765	0.000193697	0.000320045	0.000218977	0.000252666	0.000345373	0.000404291	0.000252668	0.000370577	0.000320043	0.000370577	0.000286352	0.000320043	0.000328468	0.00026951	0.000261087	0.000353744	0.000286354	0.000320043	0.000218977	0.000286354	0.000193711	0.000362169	0.000286354	0.000370577	0.000311621	0.000362154	0.000210529	0.00026951	0.000336887	0.00026951	0.000252666
91836	0.002	0.000433604	0.000344666	0.000229733	0.000212075	0.0002121	0.000300433	0.00051279	0.014157273	0.086682211	0.000645659	0.620396801	0.001953235	0.002605608	0.000256295	0.000513247	1.062070122	0.007249132	0.031674557	0.000842257	0.000575244	0.000539715	0.00066339	0.000450962	0.000751909	0.000725226	0.00175571	0.000477352	0.000273911	0.000725458	0.000335805	0.000256255	0.000282748	0.000256242	0.128845246	0.000610186	0.001070914	0.000318157	0.002424767	0.000371137	0.000610159	0.000335778	0.000397906	0.000238568	0.000353476	0.000415352	0.000362271	0.000300433	0.00048612	0.000353673	0.000371161	0.000371135	0.000388859	0.000238568	0.000379989	0.000326928	0.000247405	0.000273911	0.000309256	0.00030927	0.000326928	0.000273924	0.000406491	0.000282774	0.000450698	0.000379983	0.000379972	0.000371174	0.000787246	0.000256239	0.000565765	0.000388793	0.000388808	0.000309283	0.000371108	0.000406465	0.000291585	0.000362298	0.000282748	0.000300406	0.00045957	0.000318091	0.00030042	0.000326981	0.000362282	0.000256213	0.000291585	0.00030042	0.000300422	0.000273913	0.000353434	0.000335763	0.000353476	0.0002739	0.000318109	0.000362271	0.000273913	0.000220896	0.000282748	0.000353437	0.000265076	0.0003446	0.000309254	0.000397667	0.000424134	0.000379956	0.000247405	0.000282735	0.000353437	0.0003446	0.000326902	0.000247405	0.000256242	0.000326928	0.000291572	0.000326928	0.000256202	0.000291583	0.000247405	0.000265076	0.000371108	0.000265076	0.000309254	0.000273911	0.000265076	0.000362271	0.00038878	0.000273913	0.000291545	0.000344597
91837	0.002	0.000441563	0.000266245	0.000191358	0.000191346	0.000216304	0.000232943	0.000432985	0.013080455	0.081438596	0.000566277	0.572289626	0.001981621	0.002528987	0.000274553	0.000641725	0.824959837	0.006564902	0.030260484	0.000910739	0.000650259	0.000358168	0.000600104	0.000441363	0.000766377	0.000683036	0.001778754	0.000341197	0.000357759	0.000599639	0.000324519	0.000232943	0.000291192	0.000374412	0.120872246	0.000566115	0.000908028	0.000299498	0.002358737	0.000324583	0.000582861	0.000374449	0.0002579	0.000274541	0.000457707	0.000257902	0.000274553	0.000307818	0.000566079	0.000282859	0.000324459	0.000249582	0.000391063	0.000282896	0.000332775	0.000257902	0.000291192	0.000232943	0.000357759	0.000332777	0.000307818	0.000249582	0.000357759	0.000274553	0.00034111	0.000232943	0.000357751	0.000316149	0.00074973	0.000249582	0.000424378	0.000332775	0.0003744	0.000307818	0.000474445	0.000249582	0.000241263	0.000266233	0.000299498	0.000299498	0.00026622	0.000324457	0.000374385	0.000257902	0.000183026	0.000366067	0.00034111	0.000232943	0.000416058	0.000257902	0.00026622	0.000249584	0.000307831	0.0002579	0.000332787	0.000291179	0.000257904	0.000249582	0.000299498	0.000357736	0.000299498	0.000349414	0.000357732	0.000307818	0.000282861	0.000366065	0.000282859	0.000224623	0.000407691	0.000241261	0.000224623	0.000282859	0.000249582	0.000249582	0.000266198	0.000274541	0.000249582	0.000307818	0.000216292	0.000307818	0.000282861	0.000232943	0.000307816	0.000349414	0.000316136	0.000232968	0.000224623	0.000291179	0.000274539	0.000316138
91838	0.002	0.000326212	0.000250621	0.000192094	0.000208798	0.000200447	0.000133631	0.000509797	0.013383661	0.080626073	0.000736093	0.566236371	0.002040207	0.002716345	0.000376263	0.000635775	0.875548642	0.006126695	0.031284443	0.000880895	0.000552264	0.000409858	0.000501386	0.000459721	0.000886983	0.000752788	0.001634275	0.000484678	0.000233855	0.00059353	0.000317373	0.000292329	0.000317388	0.000342442	0.123814985	0.000593701	0.000978817	0.000267262	0.002681294	0.00037589	0.000601808	0.000242207	0.000309035	0.000225514	0.000467991	0.000258911	0.000300682	0.00024223	0.000584963	0.000267262	0.000309035	0.000309123	0.000426078	0.000267262	0.000325741	0.000233855	0.000350793	0.000283966	0.000242207	0.000292344	0.000392606	0.000309022	0.000334079	0.000200459	0.000283968	0.000275613	0.000342467	0.000292317	0.000693872	0.0002088	0.000576847	0.000200446	0.000359159	0.000258909	0.000350822	0.000233855	0.000409332	0.000325739	0.00030067	0.000275613	0.00040936	0.000359136	0.000275613	0.000233855	0.000283966	0.000250583	0.000283966	0.000242205	0.000367512	0.000309045	0.000283991	0.000267262	0.000359146	0.000208798	0.000317373	0.000317373	0.000317373	0.000309022	0.000325764	0.000258909	0.000275615	0.000217151	0.000242205	0.000384201	0.000275613	0.000309022	0.000292317	0.000258909	0.00030067	0.000192095	0.000275613	0.000258899	0.000267262	0.000258909	0.000283966	0.000242205	0.000334052	0.000334077	0.000350781	0.000275613	0.00030067	0.000367487	0.000325726	0.000233855	0.000258909	0.000359136	0.000325726	0.000233855	0.00030902	0.00034243
91839	0.002	0.000358729	0.000341191	0.000170575	0.000264393	0.000127931	0.000264482	0.000298508	0.013721935	0.082494286	0.000554937	0.596621523	0.001781671	0.002609584	0.000332712	0.000691741	0.997245818	0.006379247	0.03068352	0.000839507	0.000658233	0.000401448	0.000683099	0.000537786	0.000794143	0.000657282	0.001909592	0.000409648	0.000247333	0.000640339	0.000332712	0.000221748	0.000247333	0.000315563	0.126740261	0.000529278	0.001085001	0.000315591	0.002435753	0.000349718	0.000512016	0.000418078	0.000238806	0.000170575	0.000452205	0.000272921	0.000307035	0.000272921	0.000511869	0.000307048	0.000426559	0.000162047	0.000460746	0.000264393	0.00046072	0.000272959	0.000332633	0.000315589	0.000247333	0.000221748	0.000366752	0.000221746	0.00044365	0.000221748	0.00030705	0.000255876	0.000349693	0.000307061	0.000691375	0.000272921	0.000511935	0.000238793	0.000417963	0.00020469	0.000366801	0.000255863	0.000247336	0.000179104	0.000307035	0.000264391	0.000366763	0.00028998	0.000247333	0.000349693	0.000238806	0.000375293	0.000272921	0.000272921	0.00042649	0.000272921	0.000298508	0.000170562	0.000170575	0.000281448	0.00034115	0.000298508	0.000315565	0.000307035	0.00035821	0.000213219	0.000298506	0.00034115	0.000264393	0.000349695	0.000392337	0.000196161	0.00037528	0.00037528	0.000400854	0.000272895	0.000307035	0.000307037	0.000469248	0.00035821	0.000392363	0.000366737	0.000272921	0.000307023	0.00042645	0.000144951	0.000452088	0.000221736	0.000349678	0.000324093	0.000247333	0.00020469	0.000213219	0.00030701	0.000247333	0.000375265
91840	0.002	0.000411573	0.00038346	0.000364765	0.000261603	0.000214863	0.000233546	0.000448539	0.014978293	0.089596231	0.00056102	0.644075821	0.002347702	0.00282152	0.000355104	0.000579825	0.986639768	0.007526765	0.033098904	0.000966648	0.000598772	0.000402258	0.000617127	0.000458005	0.000757418	0.0007201	0.00179056	0.000645158	0.000317665	0.000626477	0.000439417	0.000317623	0.000298939	0.000401714	0.137111405	0.000579596	0.00116056	0.000280256	0.002601146	0.000355018	0.000645139	0.000308282	0.000345677	0.000448578	0.000420442	0.000224204	0.000261572	0.000280256	0.000513972	0.000411041	0.000495246	0.000168153	0.000401719	0.000317623	0.000355032	0.000270913	0.000298939	0.000270913	0.000355034	0.000280256	0.000485894	0.000280256	0.000383045	0.000102663	0.000420398	0.000317623	0.000495218	0.000252229	0.000822854	0.000373704	0.0005514	0.000186837	0.000457868	0.000298911	0.000457989	0.000317609	0.000420412	0.000298939	0.000354992	0.000214862	0.000420398	0.000252229	0.000383017	0.000308322	0.000224205	0.000289596	0.000383031	0.00028961	0.000383059	0.000336307	0.00030828	0.000252218	0.000373674	0.000214835	0.000457781	0.000270913	0.000345647	0.000270899	0.000270915	0.000233546	0.000336307	0.000242889	0.000298942	0.000429755	0.000280256	0.000355006	0.000392357	0.000355004	0.000420398	0.00030828	0.000252229	0.000354992	0.000280256	0.000317609	0.000336307	0.000270913	0.000392346	0.000326966	0.000392357	0.000364331	0.000233506	0.000280256	0.000336307	0.000280256	0.000326952	0.000280256	0.000336307	0.000270913	0.000326966	0.000308282
91841	0.002	0.000347673	0.00022535	0.00029086	0.000178269	0.000253389	0.000234762	0.000563232	0.01629507	0.090861646	0.000713826	0.645099254	0.002177785	0.002728611	0.000300258	0.000657781	1.159636879	0.007366128	0.035081674	0.000828377	0.000883911	0.000469816	0.000563496	0.000422485	0.000882876	0.000798394	0.002072411	0.000525699	0.000243949	0.000619839	0.000441098	0.00039421	0.00033783	0.000356595	0.136503404	0.000751424	0.001137213	0.000337791	0.00272655	0.000375321	0.000713606	0.000262714	0.000290919	0.000272095	0.000478603	0.000300244	0.000281479	0.000243949	0.000478659	0.00015949	0.000375337	0.000412879	0.00058199	0.000272097	0.000431656	0.000281479	0.000403498	0.000281479	0.000375347	0.000356556	0.000309628	0.0003472	0.000319011	0.000272109	0.000375335	0.000262714	0.000478614	0.000225183	0.000619729	0.000309625	0.000535078	0.000262714	0.000356539	0.00038469	0.000356539	0.000394086	0.000412835	0.000272095	0.000450451	0.000281507	0.000422263	0.00029086	0.000309628	0.000206418	0.000337788	0.000272095	0.000384716	0.000243949	0.000459791	0.000347158	0.000422232	0.000375304	0.000403456	0.000356539	0.000412865	0.000281479	0.000290863	0.000309628	0.000309628	0.000309684	0.00029086	0.000356539	0.000300244	0.000365925	0.000281479	0.000365909	0.000319009	0.000347156	0.000347144	0.000337774	0.000384688	0.00032839	0.000347116	0.00029086	0.000384674	0.000365921	0.000375304	0.000309628	0.000412851	0.000365923	0.000347156	0.000225182	0.000337762	0.000319009	0.000365921	0.000422232	0.000300244	0.00033776	0.000365925	0.000328407
91842	0.002	0.000352958	0.000394875	0.000159433	0.000218172	0.000159445	0.000260179	0.000495389	0.013293328	0.083224939	0.000655389	0.580609345	0.002015538	0.002278273	0.000386309	0.000630686	0.883576674	0.006428301	0.030436463	0.000858886	0.000580234	0.000285588	0.000587975	0.000453566	0.000697153	0.000579581	0.001861912	0.000361185	0.000251799	0.000697467	0.000403005	0.000352694	0.000218172	0.00035247	0.122901821	0.000537731	0.001033907	0.000310475	0.002642409	0.000386049	0.000663582	0.000310574	0.000369252	0.000268556	0.000520473	0.00020978	0.000234954	0.000218172	0.000428031	0.000234954	0.000419675	0.000302083	0.000377644	0.000243344	0.000318868	0.000268519	0.000411222	0.000310488	0.000327285	0.000285301	0.00036924	0.000226562	0.000276911	0.000192998	0.000318868	0.000302083	0.000503663	0.000276911	0.000764408	0.000318868	0.000453229	0.000268519	0.000302157	0.000226587	0.000411295	0.000176215	0.000310475	0.000251739	0.000302083	0.000318866	0.000335648	0.000276911	0.000327258	0.000369225	0.000285301	0.00033569	0.000285301	0.000302083	0.000461606	0.000234954	0.000327268	0.000260127	0.000302083	0.000302083	0.000402792	0.000260129	0.000310475	0.000276911	0.000218147	0.000318893	0.000310475	0.000234954	0.000184594	0.000335686	0.000276911	0.000293691	0.000369212	0.000260127	0.000369225	0.000302083	0.000268519	0.000234954	0.000318868	0.000285301	0.000335648	0.000260116	0.00020978	0.000184607	0.000251736	0.00017619	0.000260129	0.000293691	0.000402806	0.000310475	0.000302083	0.000201376	0.000243359	0.000411194	0.000251701	0.000318866
91843	0.002	0.000440577	0.000228759	0.000202404	0.000316756	0.00025518	0.000343166	0.000413706	0.014495069	0.085361736	0.000466663	0.600563859	0.002283289	0.002487768	0.000325622	0.000502184	1.010037221	0.006603611	0.031973035	0.000910205	0.000555235	0.000458097	0.000440458	0.000493134	0.000669237	0.00069577	0.001898589	0.000475366	0.000325567	0.000784232	0.000334368	0.000316758	0.000307972	0.000237557	0.128561873	0.000492969	0.001039864	0.000246356	0.002654993	0.000343196	0.000686893	0.000316758	0.000316756	0.000325542	0.000501712	0.000360749	0.000307959	0.000395969	0.000510548	0.00027275	0.000378361	0.000334366	0.000387158	0.00027275	0.000431298	0.000290349	0.000316743	0.000246356	0.000202364	0.000237557	0.000334355	0.000255153	0.000369549	0.000263953	0.00033434	0.000307946	0.000483994	0.000307946	0.000545812	0.000246356	0.000431162	0.000263953	0.000334342	0.000351936	0.000343139	0.000360749	0.000325542	0.000246356	0.000378333	0.000307946	0.00033434	0.000211162	0.00035195	0.000246356	0.000307946	0.000193566	0.000404779	0.000387169	0.000554497	0.000325542	0.000378346	0.000325558	0.00032554	0.000316743	0.000378333	0.000255156	0.000387132	0.000325542	0.000299146	0.00028155	0.000255153	0.00021996	0.000290347	0.00032554	0.000413552	0.000343137	0.000316756	0.00028155	0.000307946	0.000202363	0.000413539	0.00033434	0.000299146	0.000263953	0.000316743	0.00032554	0.000413566	0.00027275	0.000343152	0.000299146	0.000404716	0.00035195	0.000369533	0.000263953	0.000290347	0.00028155	0.000255156	0.000448746	0.000351939	0.00033434
91844	0.002	0.000328827	0.000328499	0.000282842	0.000218964	0.00024636	0.000219112	0.000520422	0.014468677	0.088712998	0.000813072	0.632125839	0.00211789	0.00281002	0.000337651	0.000621343	1.101012218	0.007352108	0.032672264	0.001100024	0.000667298	0.000438538	0.000584533	0.000483871	0.000913889	0.000657481	0.001914053	0.000557011	0.000291951	0.000785803	0.000419738	0.000383242	0.00026458	0.000255457	0.131442069	0.000575456	0.001170016	0.000346732	0.002752872	0.000364954	0.000785448	0.000282856	0.000355816	0.000319336	0.000575094	0.000218963	0.000237211	0.000301103	0.00046537	0.000282826	0.000301073	0.000218963	0.000419763	0.000401459	0.000438007	0.000410556	0.000301073	0.000346691	0.000237211	0.000374088	0.000492873	0.000328461	0.000364954	0.000291951	0.000428871	0.000246333	0.000483657	0.000374076	0.000739486	0.000364938	0.000428846	0.000328458	0.000328445	0.000337569	0.000383212	0.000237211	0.000310198	0.000319322	0.000319322	0.000310198	0.000383199	0.000218963	0.000319322	0.000346691	0.000273704	0.000328447	0.000383201	0.000264582	0.000337567	0.000282829	0.000410588	0.000255457	0.00036494	0.000282829	0.000401448	0.000282826	0.000346691	0.000337569	0.000264582	0.000328445	0.0003102	0.000218962	0.000291924	0.000355814	0.000301076	0.000364993	0.000291951	0.000282826	0.000346691	0.000301073	0.00041971	0.000255457	0.000237211	0.000228086	0.000273677	0.000355816	0.000301073	0.000282826	0.00031932	0.00036494	0.00039231	0.000319322	0.000328431	0.000328406	0.000337569	0.000383185	0.000374063	0.000337567	0.000392353	0.00026458
91845	0.002	0.00040866	0.000225804	0.000208374	0.000269178	0.000217095	0.000191021	0.000469185	0.013691812	0.085561959	0.000669263	0.591017722	0.001963253	0.002656142	0.000269182	0.000504351	1.245982448	0.006618927	0.030883802	0.000950287	0.000583069	0.000312608	0.000591135	0.000538742	0.000730294	0.000651705	0.002075403	0.000469237	0.000277849	0.000643526	0.000277849	0.000260483	0.000277849	0.000399539	0.128996498	0.000625638	0.001052286	0.000382134	0.002602556	0.000390805	0.000686494	0.000373385	0.000416826	0.000225752	0.000608203	0.000303963	0.000269167	0.000277849	0.000425547	0.000295214	0.000399435	0.000217069	0.00044294	0.000225752	0.000390777	0.000251802	0.000225739	0.000260483	0.000295201	0.000269167	0.000338644	0.000303898	0.000347312	0.000217069	0.000338629	0.000303898	0.000321263	0.000329921	0.000651689	0.000399435	0.000477738	0.000364689	0.000399485	0.000312566	0.000338629	0.000225739	0.000382054	0.000234434	0.000382056	0.000217097	0.000425614	0.000251799	0.000355996	0.000321261	0.000364715	0.000234434	0.000225752	0.000277849	0.000399448	0.000260483	0.000338629	0.000321237	0.000347336	0.000329945	0.000416826	0.000243118	0.000295214	0.000277849	0.000277851	0.000312592	0.000329947	0.000243092	0.000312569	0.000382056	0.000295216	0.000251799	0.000382069	0.000312579	0.000382056	0.000355994	0.000234421	0.000338629	0.000269167	0.000190995	0.000321263	0.000225752	0.000338629	0.000329945	0.000312582	0.000382069	0.000286532	0.000312592	0.000442862	0.00034731	0.000321263	0.000225752	0.000312579	0.000286517	0.000321263	0.000312553
91846	0.002	0.000328285	0.000309476	0.000300056	0.000215694	0.00029068	0.000215735	0.000422094	0.015135459	0.08900128	0.00062877	0.650844966	0.002148227	0.002508281	0.000309434	0.000732689	0.979687577	0.006536752	0.034385746	0.000800551	0.00069496	0.000488222	0.000572601	0.000422307	0.000741601	0.000685077	0.001853691	0.000422052	0.000347123	0.000704083	0.000412604	0.000318809	0.000271955	0.000328201	0.137354305	0.000666787	0.001117511	0.000384602	0.003009525	0.000440766	0.000562961	0.000253171	0.000281303	0.000375086	0.000422041	0.00036575	0.000300056	0.000309431	0.000590992	0.000215665	0.00051588	0.000431414	0.000478315	0.000253171	0.000356316	0.000328187	0.000309431	0.000225042	0.000300058	0.000281303	0.000412606	0.000253171	0.000337565	0.000253171	0.000403201	0.000309431	0.000403231	0.00029068	0.000863583	0.000337565	0.000478343	0.000187534	0.000440721	0.000328187	0.000328185	0.000281303	0.000309431	0.000328187	0.000384445	0.000262563	0.000412595	0.000234418	0.000384461	0.000403215	0.000262549	0.000318809	0.000253171	0.00029068	0.000440721	0.000328199	0.000393839	0.000318809	0.000309434	0.000271925	0.000365694	0.000365694	0.000290678	0.000234418	0.000300044	0.000393841	0.000403229	0.000365694	0.000243796	0.000318809	0.000318812	0.000337565	0.000300056	0.00029068	0.000215664	0.000206274	0.00029068	0.000243796	0.000337563	0.000337563	0.000178157	0.000375069	0.000375069	0.000234418	0.00034694	0.000384461	0.000356316	0.000309434	0.000421954	0.000356316	0.000328187	0.000271913	0.000309431	0.000375069	0.000337563	0.000281303
91847	0.002	0.000357807	0.000320909	0.00017413	0.000164939	0.0002749	0.000256573	0.000504291	0.014924536	0.087931068	0.00055949	0.62356549	0.00211873	0.002617526	0.000403732	0.000623982	1.147439014	0.007618687	0.034149611	0.000910196	0.00067036	0.000412908	0.000632785	0.000550525	0.000770507	0.000678822	0.002051505	0.000522606	0.000302402	0.000605173	0.000421638	0.000339044	0.000302391	0.000284062	0.131753165	0.000467512	0.001037125	0.000229082	0.002987648	0.000256573	0.000706219	0.000339044	0.000458208	0.000201593	0.000476674	0.000265735	0.000238247	0.0002749	0.000412377	0.000311553	0.000375697	0.000375697	0.000439909	0.000311553	0.000320717	0.000201593	0.000302388	0.000320715	0.000229082	0.000357398	0.000320733	0.000256573	0.000348206	0.000403199	0.000366548	0.0002749	0.000458211	0.000339057	0.000761233	0.000284064	0.000439898	0.000293229	0.000476578	0.000329923	0.000403185	0.000284062	0.000375738	0.000329879	0.000293226	0.00028405	0.00049493	0.000302391	0.000366532	0.000302391	0.000293226	0.000302432	0.000302391	0.000375697	0.000485727	0.000265738	0.000412363	0.0002749	0.00035737	0.000320717	0.000449046	0.00033906	0.000229082	0.000329879	0.000302388	0.00035737	0.0002749	0.000320758	0.000339044	0.000421555	0.000311553	0.000238247	0.000284062	0.000384861	0.000320717	0.000311553	0.000247409	0.00034822	0.000348206	0.000384861	0.000219919	0.000265735	0.000192429	0.000329879	0.000366535	0.000256573	0.000394023	0.000366521	0.000329879	0.000384873	0.000320717	0.000293226	0.000394023	0.000247411	0.000458208	0.000403201
91848	0.002	0.000400643	0.000214658	0.000234173	0.000263444	0.000283004	0.000214658	0.000497812	0.015516375	0.094374337	0.00053705	0.675021101	0.002383014	0.002797985	0.00031223	0.000713465	1.120518951	0.00774049	0.035610402	0.000959845	0.00060588	0.000449429	0.000654308	0.00056643	0.000849758	0.000791464	0.001968038	0.00053704	0.000302472	0.000987015	0.000351303	0.00031223	0.000243944	0.000175629	0.140760084	0.000585761	0.001094542	0.000351288	0.002648321	0.000546667	0.00081059	0.000331759	0.000439118	0.000283016	0.000556386	0.000361017	0.00031223	0.000253688	0.000497783	0.000302472	0.000439106	0.000312233	0.000448964	0.000439104	0.000429348	0.000370776	0.000458647	0.000341503	0.000361017	0.000224417	0.000497722	0.00028296	0.00039029	0.000302475	0.000370773	0.000234172	0.000487922	0.000273202	0.000693235	0.000331745	0.000585669	0.000370773	0.000439106	0.000331747	0.00061507	0.000370788	0.00041956	0.000243929	0.000361017	0.000263444	0.000478193	0.000292716	0.000390287	0.00041956	0.000341503	0.000370773	0.000400075	0.000380532	0.000478147	0.000292716	0.000370805	0.000331745	0.000468374	0.000331745	0.000419606	0.000292716	0.000321989	0.000292716	0.000341503	0.000224415	0.000322003	0.000341503	0.000263444	0.000361017	0.000273202	0.000351274	0.000370776	0.000341503	0.000409802	0.000282958	0.000380532	0.000370773	0.000234158	0.000321986	0.000282958	0.00041956	0.000331745	0.000439074	0.000331745	0.000361017	0.000380532	0.00031223	0.000429333	0.000351259	0.000292719	0.000321986	0.000351259	0.00031223	0.000370776	0.000448833
91849	0.002	0.000507819	0.000335702	0.000253531	0.000229129	0.000171762	0.000278088	0.000425636	0.013201986	0.080334916	0.000523752	0.555502359	0.001889535	0.00236883	0.00021264	0.00064691	0.925196179	0.00663174	0.030128146	0.000878462	0.000475034	0.000400907	0.000613874	0.000622045	0.000884538	0.000778002	0.001806015	0.000572953	0.000212652	0.000613888	0.000335384	0.000318966	0.000269872	0.00025359	0.118090342	0.000441773	0.001065218	0.000318952	0.002475773	0.000359869	0.000564643	0.00027809	0.000368216	0.000269872	0.000433596	0.000278051	0.000286255	0.000253517	0.000351776	0.000294407	0.000335298	0.000286228	0.000466257	0.000327121	0.000310767	0.000147203	0.000278051	0.000261708	0.000327119	0.000278051	0.000368034	0.000278051	0.000261698	0.000220805	0.000359845	0.00024534	0.000400784	0.000286228	0.000654748	0.000220805	0.000597304	0.000278064	0.000237161	0.00026172	0.000425307	0.000261695	0.000359845	0.000294407	0.000253519	0.00028623	0.000343477	0.000253504	0.000261695	0.000212628	0.000269872	0.000228984	0.000294421	0.000318954	0.000384365	0.000220805	0.000359859	0.000228972	0.00028623	0.000294407	0.000343475	0.000204449	0.0003353	0.000269872	0.000286242	0.000327119	0.000441685	0.000220805	0.00026986	0.000359918	0.000400733	0.000261695	0.000335298	0.000278051	0.000335302	0.000319209	0.000269872	0.000294409	0.000253517	0.000261695	0.000351678	0.000188093	0.000368009	0.000237161	0.000351703	0.000253517	0.000269874	0.000253519	0.000269874	0.000278051	0.000278027	0.000269874	0.000351654	0.00028623	0.000294407	0.00031894
91850	0.002	0.000424759	0.000282787	0.000185564	0.000203234	0.000194398	0.000327009	0.00050392	0.014424495	0.084763272	0.000690075	0.611079492	0.001899644	0.002631997	0.000389126	0.000787967	0.967114929	0.006873304	0.030940468	0.000887268	0.000601909	0.000451282	0.000725457	0.000521857	0.000734188	0.000583829	0.001835714	0.000459712	0.000309297	0.000760795	0.00030927	0.000300433	0.000273965	0.000300473	0.129913348	0.00059245	0.000964633	0.00021207	0.002558779	0.000388837	0.000645507	0.000335859	0.000335817	0.000344626	0.000397674	0.00028276	0.000291624	0.000238578	0.000486131	0.000362301	0.000530353	0.000353518	0.000397648	0.000300433	0.000380002	0.000344626	0.00030927	0.000238581	0.000256238	0.000265115	0.000424184	0.000273925	0.000318107	0.000318132	0.000238578	0.000247416	0.000441935	0.000300433	0.000645414	0.000265088	0.000468432	0.000273923	0.000397659	0.000362316	0.000574588	0.000362298	0.00041532	0.00026509	0.000212071	0.000380013	0.000548049	0.000229743	0.00028276	0.000265088	0.000247416	0.00040648	0.000256251	0.000291596	0.000459972	0.000309281	0.000265088	0.000273923	0.000273925	0.000326943	0.000353452	0.000309268	0.000371122	0.000238578	0.000309268	0.000415331	0.000335778	0.000194397	0.000185549	0.000291598	0.000362289	0.000318105	0.000353452	0.000291596	0.000424168	0.000194384	0.000318105	0.000256251	0.000256253	0.000424168	0.00030927	0.000247416	0.000291598	0.00028276	0.000353439	0.000309429	0.00028276	0.000300433	0.000353452	0.000238578	0.000300433	0.00035345	0.000344613	0.000344615	0.000335778	0.000300448
91851	0.002	0.00034448	0.000237183	0.00018346	0.000175805	0.000168161	0.000236979	0.000405393	0.012528309	0.073378623	0.000673456	0.524483331	0.001797561	0.002330306	0.000351839	0.000466966	0.854962502	0.005385379	0.027835811	0.00077478	0.000474744	0.000390399	0.0005203	0.000359439	0.000888491	0.000459006	0.001734311	0.00034415	0.000221669	0.000505053	0.000282816	0.000206379	0.000206379	0.000236967	0.110095414	0.000413016	0.000888193	0.000321083	0.002353014	0.000428222	0.000573734	0.000252241	0.000328714	0.000229311	0.000382278	0.000198737	0.000275173	0.000237013	0.000305807	0.000236956	0.000336406	0.000206381	0.00048174	0.000221667	0.00029046	0.000198737	0.000214024	0.000259886	0.000336359	0.000275208	0.000336322	0.000244599	0.000275173	0.000214024	0.000321047	0.000282841	0.000374576	0.000305738	0.000673433	0.000221667	0.000389899	0.0002446	0.000221669	0.000244599	0.000351623	0.00030575	0.000313404	0.00029046	0.00029046	0.000221669	0.000259886	0.000221667	0.000298117	0.000198714	0.000206379	0.000366968	0.000351657	0.000252241	0.00029046	0.000275173	0.000275173	0.000244599	0.00026753	0.000198737	0.000343978	0.0002293	0.000259886	0.000236954	0.00029046	0.000344001	0.000236956	0.000282818	0.000214024	0.000336322	0.000336324	0.000336336	0.000298105	0.000252241	0.000214013	0.00026753	0.000229311	0.000298105	0.000321048	0.000252243	0.000275175	0.000313392	0.000252241	0.000229311	0.000252241	0.000259886	0.000321047	0.000282818	0.000313392	0.000405187	0.000313392	0.000282818	0.00026753	0.000259886	0.000275162	0.000229311
91852	0.002	0.000365033	0.000321344	0.000190923	0.000242994	0.000216958	0.000295245	0.000416756	0.014261919	0.086002535	0.000782403	0.584086404	0.001813	0.00250488	0.000434139	0.000625895	0.903129638	0.006691879	0.031343177	0.000792835	0.000643804	0.000408309	0.000581896	0.000538553	0.000947458	0.000625509	0.001794209	0.000529809	0.00026035	0.000521056	0.000321125	0.000277733	0.000295063	0.000182245	0.128806751	0.00055581	0.001034362	0.000269028	0.00274158	0.000460136	0.000651318	0.000295076	0.000338484	0.000321114	0.000390606	0.000225637	0.00031242	0.000225637	0.000555921	0.000225637	0.000373208	0.000321097	0.000425319	0.000277707	0.000347148	0.000286386	0.000347148	0.000286386	0.000295063	0.000321099	0.000347161	0.000277707	0.000373236	0.00026035	0.000303743	0.000277707	0.000416626	0.000190923	0.000651298	0.000277707	0.000607841	0.000199603	0.000338456	0.000251671	0.000425265	0.000303756	0.000373182	0.000329777	0.00031242	0.000364505	0.000399231	0.00026035	0.000347109	0.000216945	0.000329777	0.000355812	0.000303741	0.00026035	0.000407934	0.000303743	0.000251671	0.000242994	0.000329779	0.00026035	0.000468709	0.000329777	0.000303743	0.000234314	0.000347135	0.00026035	0.00031242	0.000451339	0.000269043	0.000364518	0.000329777	0.000338482	0.000407895	0.000399229	0.00040791	0.00026035	0.000303754	0.000199576	0.000355825	0.000269028	0.000321099	0.000277707	0.000182219	0.000329777	0.000303756	0.000338456	0.000312422	0.000277707	0.000260337	0.000303741	0.000295063	0.000277707	0.000242994	0.000277707	0.000303743	0.000321099
91853	0.002	0.00028426	0.000268496	0.000184112	0.000299216	0.000230139	0.000345517	0.000468198	0.012332647	0.07499526	0.00058374	0.529644064	0.00177994	0.002028728	0.000268519	0.000514769	1.014181884	0.005966753	0.027278438	0.000662433	0.000569064	0.000391795	0.000598864	0.000452964	0.00083731	0.000514426	0.001593954	0.000376192	0.000276178	0.000614257	0.00026851	0.000253152	0.000299216	0.000230139	0.112074615	0.000437442	0.001114803	0.000268496	0.00255588	0.000268544	0.000545006	0.000253154	0.000299193	0.000161097	0.000414423	0.000207124	0.000337642	0.000199454	0.000491161	0.00017644	0.000322219	0.000222467	0.000491229	0.000214797	0.000260824	0.000329912	0.000314524	0.000222469	0.000245505	0.000168768	0.000322228	0.000184111	0.000337552	0.000230139	0.000199454	0.000245484	0.000437409	0.000207124	0.000583501	0.000299179	0.000437472	0.000245482	0.000414331	0.000268496	0.000322253	0.000176439	0.000337538	0.000207115	0.000230139	0.000191782	0.000253154	0.000230139	0.000237846	0.000268485	0.000253154	0.000345243	0.000283841	0.000314524	0.000291522	0.000322194	0.000306852	0.000230139	0.000253152	0.000268496	0.000268485	0.000222467	0.000222467	0.000253152	0.000276167	0.000276167	0.000283839	0.000291509	0.000253152	0.000291509	0.000283839	0.000214843	0.000253154	0.000222457	0.000306853	0.000245482	0.000268496	0.000260826	0.000207124	0.000253152	0.0001841	0.000268494	0.000260824	0.000299181	0.000237765	0.000237811	0.000207124	0.000268483	0.000268496	0.000291532	0.000345209	0.000245484	0.000314524	0.000360551	0.000191782	0.000345209
91854	0.002	0.000384401	0.000279185	0.000244313	0.000218112	0.000200664	0.000235705	0.000357871	0.013748802	0.085198383	0.000803704	0.59625538	0.001866346	0.002801778	0.000506478	0.000567855	0.949413215	0.007418974	0.031762838	0.000788293	0.000577018	0.000393137	0.000594151	0.000462804	0.000821242	0.000698616	0.00178595	0.000506367	0.000235561	0.000795266	0.000305372	0.000340322	0.000296634	0.000296634	0.127152198	0.000558663	0.001013663	0.000200664	0.002429865	0.000392734	0.000707416	0.000305348	0.000427593	0.000279185	0.000471273	0.000357797	0.000340283	0.000244287	0.000549898	0.000314082	0.000436386	0.000348982	0.000436294	0.000261736	0.000401436	0.000314122	0.000322808	0.000183215	0.000279185	0.000305359	0.000375159	0.000314082	0.000331533	0.000331531	0.000401327	0.000200664	0.000401331	0.000270461	0.000646141	0.000226825	0.00046253	0.00040137	0.000375183	0.000296634	0.000401342	0.000270448	0.000331533	0.000244287	0.000392645	0.000296634	0.000322808	0.000296634	0.00034027	0.000305357	0.000348995	0.000279185	0.000287908	0.000270459	0.000375194	0.000200665	0.000314082	0.000226801	0.000244287	0.000218112	0.00034898	0.000296636	0.000305359	0.000322806	0.000270461	0.000366429	0.000226825	0.000218112	0.000305357	0.000296634	0.000357719	0.000357721	0.000366457	0.000445029	0.00034898	0.000305359	0.000331531	0.000357717	0.000383917	0.000322808	0.000296634	0.000279185	0.000314082	0.000253012	0.000261723	0.00013958	0.000392617	0.000331531	0.000348982	0.000314082	0.000340257	0.000287908	0.00028791	0.000305333	0.000279172	0.00025301
91855	0.002	0.000312935	0.000256456	0.000200309	0.000224347	0.000288517	0.000216335	0.000384811	0.012382258	0.076833324	0.000513258	0.552410043	0.001811209	0.002557057	0.000248406	0.000505534	0.964291179	0.00638078	0.029300576	0.00084515	0.00060208	0.000393192	0.000682103	0.000497321	0.000802453	0.000601488	0.001632254	0.000441074	0.000224347	0.000537272	0.00029647	0.000192297	0.000296456	0.00032059	0.118128055	0.000376633	0.000890789	0.000200311	0.002360645	0.000304484	0.000529118	0.000248382	0.000352617	0.000288457	0.000400681	0.000288457	0.000264421	0.000248384	0.000344546	0.000208322	0.000360583	0.000256396	0.000448885	0.000256396	0.000352581	0.000344532	0.000264409	0.000184284	0.000184284	0.000184284	0.000304482	0.000280432	0.000288447	0.000304482	0.000184274	0.000200309	0.000416682	0.00027242	0.000810174	0.00032053	0.000408657	0.000280432	0.000344544	0.00030447	0.000296456	0.00030447	0.000360581	0.00023236	0.000336531	0.00023236	0.00036863	0.000264407	0.000288445	0.000288457	0.000360759	0.000256396	0.000344544	0.000224335	0.000376833	0.000296456	0.000256396	0.000280434	0.000264397	0.000240371	0.000328522	0.000256396	0.000216333	0.000216335	0.00023236	0.000328506	0.000296458	0.000232358	0.000336519	0.000376641	0.000328506	0.000320494	0.000368568	0.000264409	0.000288445	0.000168236	0.00027242	0.00036857	0.000320506	0.000232358	0.000352557	0.000312495	0.000240371	0.000264407	0.000240371	0.000224347	0.000264385	0.00030447	0.00034453	0.000296458	0.000208322	0.000320484	0.000280432	0.000240371	0.000232358	0.000216333
91856	0.002	0.00034835	0.000240231	0.000273351	0.000273339	0.000281608	0.000223631	0.000464191	0.013633224	0.079403402	0.000513973	0.571684977	0.0020565	0.0026606	0.000339822	0.000530877	0.930028184	0.006471426	0.030139017	0.00091501	0.000522656	0.000431313	0.000547438	0.000497464	0.000787694	0.000613686	0.001621426	0.000422649	0.000256798	0.000630094	0.000339638	0.000281695	0.000265043	0.000223629	0.120777115	0.000447514	0.000937325	0.000314775	0.00236501	0.000339638	0.000563656	0.000289891	0.000372741	0.000273314	0.000372795	0.000256761	0.000223641	0.000173933	0.000414246	0.000339832	0.000389323	0.000240196	0.000356176	0.000223629	0.000339611	0.000215348	0.000298173	0.000215348	0.00031474	0.000298175	0.00038936	0.000265043	0.000389319	0.000231913	0.000323021	0.000298173	0.000480529	0.000231913	0.000779359	0.000265043	0.000414204	0.000215348	0.000364445	0.000364435	0.000347895	0.000223629	0.000289866	0.000207064	0.000314738	0.000298173	0.000273324	0.000339611	0.000347868	0.000339599	0.000306456	0.000273326	0.000414194	0.000240196	0.000389343	0.000248478	0.000281608	0.000339599	0.000389308	0.000298173	0.000339624	0.000273326	0.000240196	0.000223629	0.000289889	0.000240194	0.000439063	0.000248478	0.000306454	0.000306456	0.000339636	0.000331305	0.000306456	0.000256759	0.000182193	0.000331278	0.000140804	0.000281608	0.00019877	0.000314738	0.00031475	0.000223629	0.000347868	0.000323021	0.000289889	0.000314738	0.000347868	0.000248478	0.000314738	0.000273326	0.000314738	0.000248478	0.000289889	0.000289889	0.000273324	0.000306454
91857	0.002	0.000506735	0.000340454	0.000235553	0.0002879	0.000287979	0.000218314	0.000410241	0.013634302	0.082325408	0.000558842	0.595507135	0.002033588	0.002519014	0.000296649	0.000541699	1.017271872	0.007161031	0.032739236	0.000787793	0.000673316	0.000279447	0.000611677	0.000532895	0.000978551	0.000751455	0.001839034	0.000550036	0.000253001	0.000637826	0.000349009	0.000410365	0.00029678	0.000279214	0.126350822	0.000619982	0.00097852	0.000235553	0.002879829	0.000296623	0.000611124	0.000244278	0.000305348	0.000340247	0.000506229	0.000218105	0.0002879	0.00027045	0.00050614	0.000235553	0.000383904	0.000322825	0.000383906	0.000357748	0.000279177	0.000244278	0.0002879	0.0002879	0.000427554	0.000366469	0.000366432	0.000218105	0.000366432	0.000218081	0.00033152	0.000235553	0.000418816	0.000218105	0.000864781	0.00034026	0.000418805	0.000244278	0.000375168	0.000244278	0.000322771	0.000305348	0.000279175	0.000279175	0.000322795	0.000305361	0.000357719	0.000279175	0.000287913	0.000261727	0.000427526	0.000331533	0.000410051	0.000314087	0.000322799	0.000279175	0.000253001	0.000340258	0.000322795	0.000209368	0.000348968	0.000427526	0.00033152	0.000191932	0.000270452	0.000331522	0.000287898	0.00033152	0.00022683	0.000296651	0.000314071	0.0002617	0.000235553	0.000183208	0.000348955	0.000279175	0.00034897	0.000200657	0.000314071	0.000261727	0.000296623	0.000357693	0.000366405	0.00027045	0.000279177	0.000348968	0.000279175	0.00022683	0.000296623	0.000296623	0.000322795	0.000191919	0.000253001	0.000296623	0.000305348	0.000340243
91858	0.002	0.000444458	0.000307268	0.000298695	0.000238947	0.000179209	0.000221892	0.000452539	0.013160819	0.083291504	0.000675198	0.596166793	0.002050819	0.002601497	0.000332832	0.000504148	0.951575722	0.006388962	0.031044886	0.000891344	0.000564213	0.000410056	0.000623484	0.000486725	0.00073466	0.000632081	0.001859227	0.000512353	0.000324299	0.000580908	0.000426817	0.000264547	0.000290149	0.000315767	0.124662954	0.000478196	0.001025822	0.000341367	0.002427968	0.000290152	0.000572184	0.000256002	0.000315764	0.00024748	0.000426809	0.000349889	0.00030723	0.000238947	0.000537904	0.00024748	0.000392633	0.000281617	0.00036698	0.000273082	0.000418223	0.000273107	0.000264549	0.000281617	0.00013654	0.000315739	0.000341367	0.000273082	0.000409677	0.000341365	0.000315752	0.000460969	0.000418197	0.000290149	0.000734588	0.000307217	0.00040966	0.000273107	0.000435301	0.000324312	0.000366954	0.000358458	0.000298682	0.000264547	0.000435314	0.000238947	0.000384062	0.000230412	0.00024748	0.000187743	0.000332817	0.000315752	0.000264549	0.000307217	0.000341354	0.000332817	0.000307242	0.000332819	0.000349887	0.000290149	0.000384047	0.000298684	0.000324286	0.000264547	0.000273082	0.00024748	0.000281617	0.000264549	0.000324284	0.000332845	0.000349899	0.000307219	0.000409637	0.000298697	0.000418197	0.000256014	0.000307217	0.000298684	0.000290137	0.000332817	0.000264547	0.000366954	0.000324286	0.000324297	0.000307217	0.000324284	0.000324284	0.000264549	0.000341365	0.000187743	0.000162129	0.000332858	0.00024748	0.000281615	0.00031575	0.000435252
91859	0.002	0.000295157	0.000202119	0.000252661	0.000185275	0.000151589	0.000286335	0.000455049	0.013598977	0.083154078	0.000530987	0.585277703	0.001971856	0.002670336	0.000404289	0.000446988	0.94512174	0.006480267	0.03092412	0.001040033	0.000480798	0.000294833	0.000556383	0.000514047	0.000817879	0.000691643	0.001851644	0.000497194	0.000277939	0.000590099	0.000294757	0.000269555	0.000345337	0.000286347	0.125843968	0.000573172	0.000910832	0.000235805	0.002242752	0.000353719	0.000556139	0.000336942	0.000429754	0.000261069	0.000539231	0.000227385	0.000370588	0.000336876	0.00042962	0.000235805	0.000488594	0.000244228	0.00037059	0.000235805	0.000345324	0.000235805	0.000277912	0.000294755	0.000235805	0.000286335	0.00030318	0.00021054	0.000328443	0.000353745	0.000370577	0.000202106	0.00049703	0.000387433	0.000674264	0.000277901	0.00048025	0.000261069	0.000353722	0.000277937	0.000412711	0.000311598	0.000379	0.000345299	0.000336878	0.00021054	0.000303178	0.000168432	0.000294757	0.000261081	0.000336878	0.000294757	0.000294757	0.000286335	0.000480172	0.000261071	0.000311615	0.000294755	0.000261058	0.000261071	0.000336878	0.000261069	0.000379025	0.00021054	0.000320021	0.000328443	0.000218937	0.00029477	0.000235805	0.000286337	0.0003116	0.000269491	0.000277901	0.000277912	0.000362132	0.000235767	0.000336866	0.000269491	0.000252648	0.000328443	0.000261071	0.000320021	0.000311613	0.000185263	0.000294755	0.000261069	0.000294757	0.000235805	0.000286335	0.000412659	0.000269491	0.000269491	0.000336864	0.000261071	0.000277899	0.000395841
91860	0.002	0.000341845	0.000349351	0.000166875	0.00018963	0.00018963	0.000174472	0.000379491	0.011790444	0.071269718	0.000607588	0.5215123	0.001660998	0.0022362	0.000311052	0.000615542	0.787986441	0.005505975	0.02708959	0.000738609	0.000501443	0.000326593	0.000379435	0.000485966	0.000706353	0.000577102	0.001675371	0.000379478	0.000318649	0.000683574	0.000242727	0.000349069	0.000219971	0.000204823	0.111134509	0.000501007	0.000980245	0.000265506	0.00231208	0.000333819	0.00048568	0.000242727	0.000311017	0.0002048	0.000546541	0.000227557	0.000311029	0.000235141	0.000356576	0.00021995	0.000394614	0.000273093	0.00034898	0.000303479	0.000311017	0.000311074	0.000250313	0.0002048	0.000318581	0.000235143	0.000333774	0.000265482	0.00031859	0.000242718	0.000273072	0.000189653	0.000447666	0.000182045	0.000576827	0.000295823	0.000326188	0.000174459	0.000341347	0.000197216	0.000273068	0.000280654	0.000318604	0.000219973	0.000295824	0.000280679	0.000386873	0.000212375	0.000212387	0.000280652	0.00028824	0.000265484	0.000326154	0.000257898	0.000371758	0.000310995	0.000227557	0.000166874	0.000182034	0.000235143	0.000310995	0.000212385	0.00028824	0.0002048	0.000295824	0.000303409	0.000288238	0.000303409	0.000250313	0.00030342	0.000303411	0.000257898	0.000250312	0.000257898	0.00028824	0.00034137	0.000257898	0.000303411	0.000212387	0.000310993	0.000288238	0.000348956	0.000280654	0.000273068	0.000295823	0.000227557	0.000295824	0.00031859	0.000280654	0.000212387	0.000265482	0.000257898	0.000250313	0.000219971	0.000265484	0.000197216
91861	0.002	0.000424324	0.000285584	0.000211853	0.000267132	0.000156587	0.000285584	0.000442298	0.014779689	0.089623399	0.000608488	0.632760203	0.002287875	0.00275289	0.000414786	0.000747431	0.966596376	0.006898173	0.034351738	0.000943529	0.000562754	0.000479264	0.000590255	0.000543935	0.000811515	0.000848872	0.002155148	0.000470001	0.000322442	0.000783787	0.00035006	0.000202643	0.000239487	0.000184385	0.135768736	0.000636313	0.001024116	0.000258196	0.00252836	0.000368442	0.000682107	0.000303992	0.00036844	0.000267119	0.000525227	0.000230275	0.000239487	0.000303992	0.000506817	0.000294753	0.000552928	0.000257909	0.000516052	0.000340806	0.000350021	0.000322387	0.00036844	0.000285541	0.000239487	0.000230261	0.000405328	0.000239487	0.000359244	0.000239487	0.00038692	0.000294753	0.000442171	0.000276333	0.000838961	0.000396088	0.000543645	0.000285543	0.000405413	0.000230275	0.000396102	0.000248699	0.000294753	0.000285541	0.000340808	0.000285541	0.000340808	0.000340806	0.000294753	0.000386864	0.000350021	0.000451682	0.000377652	0.000432987	0.000377611	0.000285541	0.000377652	0.000340808	0.000331596	0.000211854	0.000377666	0.000414494	0.000239485	0.000285541	0.000285529	0.000405284	0.000368442	0.000313161	0.000350018	0.000276328	0.000285541	0.00037768	0.000368426	0.000248697	0.000230247	0.000276331	0.00035923	0.000248697	0.000257907	0.000303965	0.000377652	0.000313174	0.000340808	0.000359244	0.000386876	0.000257909	0.00035923	0.000386862	0.000469776	0.000257923	0.000248697	0.000294753	0.000368442	0.000313174	0.000386864	0.000239542
91862	0.002	0.000398368	0.000327127	0.000167923	0.000256285	0.000212097	0.000318158	0.000557162	0.014030169	0.086096825	0.000654724	0.608729418	0.001739093	0.002631931	0.000344711	0.000681709	1.067973675	0.006617003	0.032095162	0.000931698	0.000637954	0.000415924	0.000725365	0.000459888	0.00073423	0.000654689	0.001773462	0.000583606	0.000265121	0.000654987	0.000415595	0.000362412	0.000326984	0.000282809	0.12870409	0.000601303	0.001035742	0.000335862	0.002764772	0.000433126	0.000486245	0.00033582	0.000371222	0.000371222	0.000521775	0.000265148	0.000265119	0.000229746	0.000424235	0.000291634	0.000459624	0.000212097	0.000433124	0.00029161	0.000371169	0.000229772	0.000282796	0.000203259	0.000238608	0.000247447	0.000362359	0.000203259	0.000388846	0.000256283	0.000380007	0.000380047	0.000477301	0.000247447	0.000805028	0.000282796	0.000415436	0.000220936	0.000309309	0.000318211	0.000309324	0.000371169	0.00033582	0.000194422	0.000424312	0.000371169	0.000344645	0.000176734	0.000344656	0.000291632	0.000344645	0.000291632	0.000326981	0.000388886	0.000388859	0.000194422	0.000238608	0.000220934	0.000291634	0.000273958	0.000326986	0.000291634	0.000229772	0.000291634	0.000247447	0.00035351	0.000388857	0.000326981	0.000309307	0.00033582	0.000344658	0.000291632	0.000362346	0.000282783	0.000397698	0.000433045	0.00033582	0.000300471	0.00033582	0.000273958	0.000282796	0.000247447	0.000282796	0.000273958	0.00033582	0.000291634	0.000300471	0.000220934	0.000433086	0.00027396	0.000247447	0.000247445	0.00038887	0.000362333	0.000256283	0.00027396
91863	0.002	0.000426351	0.000291794	0.000244435	0.00020498	0.000181328	0.00022863	0.000473309	0.012294644	0.076562678	0.000663538	0.535164446	0.001670697	0.002379397	0.000307891	0.000584254	0.825886197	0.006410436	0.028742102	0.000879119	0.000521196	0.000355065	0.000536601	0.00045764	0.000607676	0.000576129	0.001550914	0.000339207	0.000181328	0.000702978	0.000346913	0.000228691	0.00023655	0.000355209	0.112889169	0.000575952	0.000892271	0.000228644	0.00228317	0.000315366	0.000631346	0.000228667	0.000315364	0.000228632	0.000481152	0.000181327	0.000260165	0.000236526	0.000370589	0.000275932	0.000299598	0.000268052	0.000488954	0.000252282	0.000331157	0.00022863	0.000236515	0.000244397	0.00035488	0.000244399	0.000362694	0.000283817	0.000331134	0.000244397	0.00022863	0.000149793	0.000346936	0.000189211	0.000607495	0.00026804	0.00048114	0.000173444	0.000370575	0.000260155	0.000346899	0.000189211	0.000252282	0.000220747	0.00026805	0.000331132	0.000299585	0.000189188	0.000339016	0.00012614	0.000244397	0.000323249	0.000331143	0.0002917	0.00033112	0.000157664	0.000291714	0.000275934	0.000165559	0.000339004	0.000291702	0.000299587	0.000283817	0.00020498	0.000323237	0.000228632	0.000339006	0.000315352	0.000275934	0.000268097	0.000236515	0.000260165	0.000299585	0.00026805	0.000275932	0.000323237	0.000252282	0.000244397	0.000268052	0.000236515	0.000244399	0.000244399	0.000275934	0.00026805	0.00035477	0.000252282	0.000220747	0.000220747	0.000236491	0.000220745	0.000323237	0.000212862	0.000323237	0.000197061	0.000283817	0.000275932
91864	0.002	0.000475434	0.000286679	0.000295596	0.000250799	0.000250786	0.000277656	0.000510956	0.014074029	0.085603664	0.000762254	0.622289751	0.002278705	0.002441781	0.000241844	0.000744864	1.068833859	0.006752218	0.031736449	0.000844852	0.000637213	0.000448328	0.000636431	0.00048405	0.000824846	0.000627527	0.001923822	0.00039416	0.000349307	0.000708302	0.000340365	0.000304567	0.000259757	0.000259743	0.131884811	0.000645831	0.001058472	0.000349309	0.002702171	0.000331423	0.00066344	0.000268699	0.000412046	0.000349644	0.000510759	0.000295567	0.000179132	0.000295567	0.000510706	0.000358264	0.000537791	0.000214959	0.000474786	0.000349309	0.000420988	0.000232899	0.000331423	0.000286612	0.000277654	0.00034038	0.000349389	0.000304512	0.000447966	0.000331396	0.000349309	0.000170175	0.000412073	0.000349309	0.000851846	0.000268699	0.00049275	0.000304525	0.000421017	0.00039416	0.000492694	0.000170175	0.00035828	0.000250786	0.000277656	0.000277656	0.000286612	0.000214958	0.000241828	0.000206002	0.000268697	0.000331409	0.000286612	0.000331394	0.000385149	0.000322438	0.000349309	0.000232873	0.000358264	0.00035828	0.000367222	0.000197045	0.000331396	0.000268699	0.000376177	0.000232873	0.000412044	0.000268699	0.000349309	0.000385135	0.000268699	0.000367222	0.000367222	0.000250786	0.000420975	0.000277656	0.000358264	0.000340353	0.000313467	0.000420988	0.000286612	0.000349309	0.000358264	0.000394093	0.000358264	0.000205963	0.000376177	0.000304525	0.000403046	0.000277654	0.000358267	0.000340365	0.000322438	0.000331396	0.00035828	0.000376177
91865	0.002	0.000331832	0.000282902	0.000226305	0.000193955	0.00022628	0.000234363	0.00044465	0.01300533	0.078440863	0.000558209	0.564080009	0.001786237	0.002120828	0.000396017	0.000436981	1.081856809	0.006532102	0.029182118	0.000933947	0.000672427	0.000396545	0.000525615	0.000493586	0.000663407	0.000679689	0.001874741	0.000533792	0.000258606	0.00061489	0.000379914	0.000258618	0.000339492	0.000274781	0.117537517	0.000428564	0.001003829	0.000250536	0.00234036	0.00041224	0.000711871	0.000282849	0.000412349	0.000193954	0.000444662	0.000210118	0.000274769	0.00026669	0.000444592	0.000218198	0.00038796	0.000193954	0.000404145	0.00022628	0.000339436	0.000266686	0.000307096	0.000242443	0.000242445	0.000250526	0.000315189	0.00022628	0.000250524	0.000282849	0.000307096	0.000218198	0.0005579	0.000226293	0.000614679	0.000258604	0.000476951	0.000258606	0.000299014	0.000274769	0.000315189	0.000274781	0.000404121	0.000282851	0.000355607	0.000299014	0.000258606	0.0002182	0.000177756	0.000307094	0.000258582	0.000274781	0.000290933	0.000266688	0.000460791	0.000274769	0.000307094	0.000274769	0.000290931	0.000339422	0.000363677	0.000315177	0.000258594	0.00022628	0.000258606	0.000202035	0.000185873	0.000193954	0.000290931	0.000258606	0.000258606	0.000315177	0.000266688	0.000226278	0.000242443	0.000274769	0.000242445	0.000202035	0.000290931	0.000210118	0.000371759	0.000202035	0.000299012	0.000218176	0.000242443	0.000250524	0.000242443	0.000379828	0.00033942	0.000323257	0.000202035	0.000282851	0.000315177	0.000234337	0.000339422	0.000339422
91866	0.002	0.000424209	0.000302929	0.000164244	0.000164244	0.000224755	0.000259385	0.000406469	0.013451807	0.084608064	0.000700964	0.588498077	0.001997156	0.002522628	0.000294206	0.000684038	1.140709504	0.006535892	0.031420734	0.000729339	0.000536908	0.000389541	0.000510322	0.000475756	0.000926507	0.000796209	0.00174374	0.000415153	0.000311212	0.000640312	0.000380382	0.000345867	0.000224755	0.000276673	0.125608914	0.000700893	0.001065223	0.000259372	0.002713212	0.000363106	0.000700675	0.000311199	0.000345854	0.000267978	0.000501729	0.000319842	0.000311199	0.00021611	0.000423672	0.000319857	0.000397701	0.000267978	0.000389155	0.00029391	0.000380509	0.000259346	0.000302594	0.000319844	0.000267989	0.000276622	0.000319857	0.000242044	0.000363106	0.000233399	0.000302556	0.000363065	0.000414959	0.000267976	0.000683319	0.000311201	0.00051032	0.000285265	0.000467058	0.000285306	0.000440932	0.000285267	0.000371739	0.000311199	0.000337133	0.00029391	0.000484267	0.00025069	0.000302543	0.000276619	0.000242044	0.000345778	0.000302543	0.000337148	0.000311201	0.000371736	0.000354422	0.000198821	0.000302553	0.000224755	0.000380356	0.000311199	0.000302553	0.000319818	0.000207466	0.000319844	0.000250687	0.00025069	0.000250687	0.000414985	0.000311212	0.000345753	0.000302556	0.00021611	0.000302553	0.000337133	0.000397658	0.000319842	0.000311199	0.000302556	0.000337133	0.000363065	0.00029391	0.000233401	0.000276609	0.000328488	0.000371723	0.000267976	0.000311199	0.000250687	0.000319842	0.00029391	0.000276622	0.000285265	0.00037171	0.000311199
91867	0.002	0.000461431	0.000316398	0.000352405	0.000271212	0.000235072	0.000198782	0.000460894	0.014139621	0.087583585	0.000678322	0.61502493	0.002179403	0.002745725	0.000280083	0.000705933	1.049054161	0.007225572	0.033428333	0.000962215	0.000660986	0.000425196	0.000678185	0.000578646	0.000714381	0.000651417	0.001840933	0.000343355	0.000243957	0.000823217	0.00041568	0.000289135	0.000298169	0.000280085	0.129869072	0.000578755	0.001104044	0.000406599	0.002707718	0.000289133	0.000687167	0.000262015	0.000343331	0.000370529	0.000415691	0.0003614	0.000415664	0.000352364	0.00055141	0.000316317	0.000379497	0.000352405	0.000551364	0.000289175	0.000289119	0.000325259	0.000325259	0.00023491	0.000171664	0.000316225	0.000524141	0.000271049	0.00041561	0.000280083	0.000252979	0.000252977	0.000307189	0.000406587	0.000841298	0.000334324	0.000596606	0.000415637	0.000325288	0.00023491	0.000388533	0.000316227	0.000334297	0.000271049	0.000325261	0.000307189	0.000478948	0.000252979	0.000307191	0.000189721	0.000343331	0.000289119	0.000370434	0.00023491	0.000352364	0.000307189	0.000334295	0.000415637	0.000388493	0.000289135	0.000361398	0.000216839	0.000243943	0.000280083	0.000334295	0.000307189	0.000388504	0.000307189	0.000289119	0.000370434	0.000261986	0.00036136	0.000307175	0.000271049	0.000361398	0.000262013	0.000361398	0.00040656	0.000424657	0.000334295	0.000325259	0.000325259	0.000397567	0.000316225	0.000216839	0.000207791	0.000325259	0.000316225	0.000370434	0.000316225	0.000307202	0.00023491	0.000334308	0.000325259	0.000252979	0.000307216
91868	0.002	0.000304506	0.000185518	0.000200241	0.000185396	0.000177981	0.000185407	0.000341344	0.011221576	0.071620351	0.00048991	0.517795716	0.001609301	0.002292207	0.000311534	0.000475306	0.911871216	0.005890619	0.026993872	0.000729554	0.000594372	0.000378609	0.000497212	0.000437937	0.000690525	0.000586596	0.001630489	0.000393242	0.000289319	0.000742932	0.000281815	0.000229891	0.000252152	0.000192824	0.108378168	0.000385892	0.000884013	0.00025215	0.002365967	0.000370842	0.000497182	0.000207644	0.000311536	0.000148317	0.000348614	0.000170565	0.000237308	0.000215059	0.000430289	0.000259589	0.000363481	0.000200228	0.00041538	0.000244724	0.000408072	0.000229891	0.000296636	0.000237308	0.000148317	0.000222476	0.000200218	0.000252162	0.000356007	0.000215059	0.000348557	0.000259554	0.000326323	0.00032631	0.000660645	0.000304051	0.00040803	0.000237308	0.000333747	0.000274386	0.000311477	0.000237308	0.000378287	0.000207644	0.000304051	0.000281803	0.00034859	0.000177981	0.000252139	0.000237308	0.000281803	0.00021505	0.000341129	0.000289219	0.000356172	0.00028921	0.00032632	0.000185396	0.000296647	0.000222476	0.000274386	0.000229891	0.000229893	0.00026696	0.000237308	0.000318894	0.000296634	0.000266973	0.000200228	0.00037085	0.000207644	0.000229893	0.000266971	0.000274388	0.000318882	0.000244723	0.000244723	0.000237308	0.000200228	0.000304051	0.000244724	0.000252139	0.000281803	0.000266971	0.000177969	0.000274388	0.000296634	0.000215059	0.000259554	0.000333747	0.000185365	0.000185385	0.000266971	0.000296634	0.000274386	0.000229882
91869	0.002	0.000367266	0.000174308	0.000275091	0.000256713	0.000320947	0.00032095	0.000559745	0.015486463	0.088489498	0.000706829	0.636577338	0.002100184	0.002554568	0.000293414	0.000550938	1.189961729	0.007046451	0.033756935	0.000948241	0.000615345	0.000394811	0.000651606	0.000578334	0.000982515	0.000881812	0.002127644	0.00038517	0.000265883	0.000734671	0.000403557	0.000311959	0.000275064	0.0002934	0.134378147	0.000679121	0.001074417	0.000348451	0.002850044	0.000366764	0.000651471	0.000238377	0.000430969	0.000265881	0.000486118	0.00027505	0.000320892	0.00027505	0.000440122	0.000348396	0.000320892	0.000238377	0.000467655	0.000339227	0.000357581	0.000302556	0.000238377	0.000210871	0.000302556	0.000330062	0.000449346	0.000348412	0.000366694	0.000421813	0.000357565	0.000311723	0.000605437	0.000302554	0.000752406	0.000284217	0.000430955	0.000421744	0.000449319	0.000284206	0.000486129	0.000311723	0.000293386	0.000256713	0.000311723	0.000275036	0.000476866	0.000330073	0.000311723	0.000247544	0.000311723	0.000302556	0.000412602	0.000293375	0.000284217	0.0003759	0.000265883	0.000293389	0.000430925	0.000366732	0.000385071	0.000192534	0.000174184	0.000220026	0.000293386	0.000440106	0.000330059	0.000302554	0.00032089	0.000339256	0.000320892	0.000302556	0.000495159	0.000265881	0.000366732	0.000256713	0.000265883	0.000256713	0.00024753	0.00027505	0.000375902	0.000293386	0.000293386	0.000348396	0.000366732	0.000394238	0.000375902	0.00027505	0.00024753	0.000366732	0.000412575	0.000220039	0.000320879	0.000293386	0.000348396	0.000293386
91870	0.002	0.000360395	0.000253538	0.000196286	0.000196312	0.000261715	0.000220871	0.000507488	0.013474117	0.078550711	0.000605865	0.556459064	0.001873764	0.002601757	0.000368123	0.000540682	0.85958459	0.006532968	0.029927668	0.00078008	0.000696512	0.000311007	0.000572902	0.000376239	0.000736999	0.000679679	0.001542661	0.000474666	0.000359921	0.00079443	0.000400825	0.000269895	0.000229001	0.000245383	0.117453025	0.000630324	0.001106268	0.000286252	0.002186347	0.00028625	0.000687702	0.000294429	0.000310813	0.000278072	0.000466415	0.000269895	0.000384419	0.000278072	0.000359884	0.000245358	0.000327144	0.000179928	0.000531845	0.000294429	0.000392696	0.000245358	0.000327146	0.000278074	0.000335335	0.000318966	0.000392613	0.000286252	0.000359911	0.000302621	0.000335337	0.000179929	0.000507345	0.000310799	0.000515459	0.000229001	0.000466331	0.00024537	0.000400764	0.000269893	0.00043369	0.000335409	0.000318978	0.000253548	0.000302609	0.000253536	0.000318966	0.000245358	0.00033535	0.000269893	0.000245358	0.000188107	0.000318966	0.000220822	0.000237179	0.000261715	0.000302621	0.000212644	0.000417255	0.000269893	0.000335311	0.000204464	0.000245358	0.000204452	0.000269895	0.000237179	0.000294429	0.000212644	0.000343476	0.000310786	0.000384394	0.000302609	0.000302607	0.000343503	0.000278072	0.000237179	0.000212632	0.000278072	0.000327156	0.000302609	0.000335337	0.000261715	0.000327146	0.000318964	0.000376266	0.000196286	0.000245358	0.000253538	0.000384409	0.000204464	0.000237181	0.000278072	0.000237166	0.000253538	0.000327133	0.000261691
91871	0.002	0.000345277	0.000320222	0.000254487	0.000238067	0.000172394	0.00026272	0.000484666	0.013073699	0.079222224	0.000690574	0.574715635	0.001889478	0.00253602	0.00026272	0.000534335	0.988086406	0.005875802	0.030656037	0.000923551	0.000715674	0.000468625	0.000616679	0.000534265	0.00079784	0.000706884	0.001871254	0.000361353	0.000238067	0.000707161	0.000418956	0.000279114	0.000197046	0.000238081	0.120707274	0.000451671	0.001127264	0.000344799	0.002501875	0.000353085	0.000632488	0.000279114	0.000311963	0.000254485	0.000361232	0.000295557	0.000188812	0.000262708	0.000402328	0.000229859	0.000435204	0.000311977	0.000418882	0.000262695	0.000344836	0.000221649	0.000303742	0.000270904	0.000254473	0.000262695	0.000361269	0.000238067	0.000361232	0.000262695	0.000402314	0.000287324	0.000492767	0.000262695	0.000591515	0.000262695	0.00045162	0.000254485	0.000254485	0.000262695	0.000336579	0.000353241	0.000262695	0.000287324	0.000344812	0.000279114	0.000361242	0.000213428	0.000270906	0.000262695	0.000320161	0.000295569	0.00025445	0.000287322	0.000426967	0.00031195	0.000279114	0.00016416	0.000229859	0.000254465	0.000369428	0.000238067	0.000197022	0.000320159	0.000279114	0.000246277	0.000287324	0.00031195	0.000172393	0.000320161	0.000221649	0.000336579	0.00031195	0.000262695	0.000410499	0.000229859	0.000270906	0.000246277	0.00031194	0.000229859	0.000394106	0.000246277	0.000270904	0.000229859	0.000229859	0.000303742	0.000262695	0.000270904	0.00031195	0.000303742	0.000344789	0.000328395	0.000262695	0.000287322	0.000229859	0.000229859
91872	0.002	0.000354723	0.0002363	0.000299818	0.000281597	0.000281919	0.000190749	0.000499995	0.014379969	0.088555211	0.000618269	0.630455488	0.001943866	0.002485067	0.000436378	0.000609466	1.158565733	0.007159994	0.03365406	0.000765909	0.0006556	0.000436514	0.000636299	0.000527378	0.000845675	0.000709582	0.001988115	0.000581841	0.000327093	0.000572775	0.00033608	0.000272499	0.000245248	0.000217999	0.133526843	0.000618174	0.001091859	0.000317968	0.002538902	0.000317916	0.000599883	0.00035429	0.00052701	0.000272499	0.000454315	0.000326998	0.000327012	0.000345165	0.00047255	0.000272501	0.000363347	0.000272526	0.000426985	0.000327025	0.00029975	0.000308832	0.000290665	0.000336107	0.000281583	0.000245248	0.000290665	0.000263417	0.000299747	0.000254332	0.000399693	0.000308832	0.000336083	0.000308832	0.000782005	0.000217985	0.000627077	0.000381497	0.000408764	0.00033608	0.000408805	0.000308845	0.000390582	0.00024525	0.000327	0.000272499	0.000454234	0.000290665	0.000399693	0.000308832	0.000263415	0.000326998	0.000327	0.000390609	0.000436013	0.000245248	0.000326998	0.00029975	0.000390584	0.000299747	0.000372415	0.000354249	0.00033608	0.000181652	0.000227082	0.000299747	0.000354247	0.000254332	0.000390607	0.000281581	0.000354249	0.000272499	0.000317914	0.00029975	0.000354263	0.000245248	0.000272499	0.000190735	0.000263417	0.000254332	0.000317916	0.000345192	0.000345167	0.000408748	0.0003815	0.00033608	0.000381497	0.000308834	0.000317916	0.000345165	0.000345167	0.000299763	0.000308832	0.000308832	0.000308834	0.000208916
91873	0.002	0.000475177	0.000282913	0.000255539	0.00027376	0.000237235	0.000209862	0.000346757	0.014441832	0.088244379	0.000895622	0.629481309	0.001960612	0.002893141	0.000301107	0.000511706	1.182491629	0.007120117	0.033428552	0.001100052	0.0007226	0.000392827	0.000621376	0.000584544	0.000904601	0.000713005	0.001905299	0.000566211	0.000392517	0.000593622	0.000319356	0.000218986	0.00030131	0.000319424	0.135609239	0.000456391	0.001160913	0.000310233	0.002790177	0.000355867	0.000611766	0.000438042	0.000328481	0.000218986	0.000566008	0.000246359	0.00031023	0.000273733	0.000456359	0.000273733	0.00041067	0.000237222	0.000639092	0.00026461	0.00031023	0.00026461	0.000374102	0.000255484	0.00026461	0.000282856	0.000319328	0.000337605	0.000474621	0.000310285	0.000346728	0.000246359	0.000428864	0.000374157	0.0006117	0.000246359	0.000401531	0.000237235	0.000364976	0.00031023	0.000529449	0.000273733	0.000291982	0.000282858	0.000383227	0.000291982	0.000337605	0.00032855	0.00022811	0.000255484	0.000209861	0.000319356	0.000328495	0.000355853	0.000474585	0.000310233	0.000364976	0.000255484	0.000392351	0.000173364	0.000337605	0.000291982	0.000301107	0.000282858	0.000319356	0.00026461	0.000282856	0.000273731	0.000392339	0.000428944	0.000200738	0.000282845	0.000355867	0.000319356	0.000437987	0.000291982	0.000328479	0.000291982	0.000255484	0.000392351	0.000337632	0.000246359	0.000319356	0.000191613	0.000428891	0.000328495	0.000282858	0.000355853	0.000328479	0.000291998	0.000410613	0.000282856	0.00031023	0.000355853	0.00031023	0.000291979
91874	0.002	0.000429171	0.000282965	0.000197146	0.000257147	0.00021429	0.000274328	0.000437322	0.013583812	0.082236781	0.000652167	0.585544146	0.002033419	0.002474334	0.000351881	0.000454754	1.184649014	0.006727847	0.03151065	0.000921303	0.000446374	0.000360173	0.000643684	0.000420123	0.000841013	0.000729615	0.001815228	0.00054074	0.000240004	0.000703895	0.000420188	0.00028286	0.000282898	0.000291458	0.127270062	0.000463027	0.00082393	0.00032577	0.002343413	0.000377175	0.000514518	0.000351447	0.000300005	0.000265719	0.000385709	0.000265717	0.000231431	0.000308578	0.000480296	0.000197145	0.00039432	0.000188574	0.000334278	0.000394305	0.000342876	0.000308614	0.000300005	0.000257147	0.000351449	0.00027429	0.000274292	0.000248578	0.000360071	0.000231408	0.000428632	0.000265717	0.00048871	0.000411512	0.000566009	0.000265717	0.000523058	0.000317148	0.00038572	0.000317197	0.000565955	0.000325795	0.000402903	0.000240004	0.000377175	0.000231431	0.000368628	0.000222861	0.000317161	0.000265717	0.000248574	0.000265719	0.000360006	0.000360019	0.000428694	0.000214288	0.000257147	0.00036003	0.000377162	0.000248574	0.000437204	0.000351432	0.000214288	0.000428604	0.000240004	0.000265719	0.00028286	0.00027429	0.000214288	0.000351434	0.000248576	0.000222858	0.000377188	0.00027429	0.000325718	0.00027429	0.000308575	0.000282864	0.000351421	0.000265717	0.000317159	0.000257147	0.000222861	0.000240004	0.000368615	0.000291432	0.000291432	0.00027429	0.000317146	0.000325718	0.000317148	0.000265706	0.000265704	0.000428617	0.000291432	0.000291432
91875	0.002	0.000343348	0.000263989	0.000220003	0.000237577	0.000237575	0.000211178	0.000387269	0.013564789	0.085474402	0.000766317	0.603584417	0.001908862	0.002709764	0.000387239	0.000643547	0.99428299	0.007225795	0.03223998	0.00105193	0.000678678	0.00042287	0.000660779	0.000422659	0.000872252	0.000749068	0.001801747	0.000528386	0.000228777	0.000554828	0.000457741	0.000316781	0.000334394	0.000246375	0.130920949	0.000581208	0.001031566	0.000255173	0.002646212	0.000422413	0.000598817	0.000352045	0.000281571	0.000219977	0.000475339	0.000246375	0.000334405	0.000307967	0.000457688	0.000211165	0.000352047	0.000387175	0.000519517	0.000369603	0.000307969	0.000246375	0.000272771	0.000184755	0.000360843	0.000263973	0.0004136	0.000272771	0.000387188	0.000228779	0.000299182	0.000193579	0.000475249	0.000263973	0.000660385	0.000281571	0.000413584	0.000290358	0.000307969	0.000272771	0.000378469	0.000246375	0.000325567	0.000255175	0.000316783	0.000299169	0.000413571	0.000369601	0.000228764	0.00026396	0.000263973	0.000290371	0.000395999	0.000246375	0.000395947	0.000316767	0.000431211	0.000228777	0.000360753	0.000316767	0.000343179	0.000290369	0.000334368	0.000316767	0.000299167	0.000299169	0.000316767	0.000369564	0.000263973	0.000316767	0.000308051	0.000351963	0.000334363	0.000290385	0.000272758	0.000237575	0.000167182	0.000246375	0.000281571	0.000378388	0.00038716	0.000290371	0.000334365	0.000246375	0.000334365	0.000351966	0.000316767	0.000334365	0.000272771	0.000281571	0.000281573	0.000396015	0.000255162	0.000281571	0.000290371	0.000272771
91876	0.002	0.000420515	0.000248543	0.000171395	0.000214228	0.000205659	0.000282834	0.0003943	0.013687207	0.08195188	0.000720667	0.588924913	0.001729884	0.002527274	0.000308759	0.000566627	0.969943511	0.00657377	0.032256146	0.001015244	0.000626819	0.000411932	0.000497565	0.000549144	0.00086674	0.000617502	0.00191853	0.000531852	0.000231368	0.0006089	0.000368551	0.000205659	0.000231366	0.000334249	0.124580986	0.000506109	0.000823507	0.000274238	0.002637299	0.000265642	0.000660385	0.000334197	0.000334236	0.000291376	0.000402801	0.000248506	0.000282781	0.000274215	0.000522954	0.000291351	0.000462852	0.000214228	0.000591556	0.000231366	0.00039422	0.000222798	0.000222798	0.000222798	0.000299919	0.000299921	0.000325627	0.000257074	0.000480014	0.000291351	0.000351348	0.000231379	0.000514331	0.000299921	0.000677512	0.00021423	0.00048856	0.000257074	0.000334197	0.000368499	0.000385601	0.000265645	0.000317072	0.000308489	0.000334197	0.000239936	0.000445714	0.000334197	0.000274213	0.000265645	0.000411538	0.000248504	0.00042851	0.000257074	0.000437103	0.000342819	0.000359906	0.000257072	0.000368512	0.000231366	0.000265645	0.000222798	0.000299921	0.000291353	0.000214254	0.000351333	0.000231366	0.000299919	0.000359906	0.000325642	0.000257074	0.000402763	0.000291351	0.000317061	0.000334208	0.000325627	0.000291351	0.00020566	0.000342778	0.000291351	0.000248504	0.000351348	0.000342765	0.000325629	0.000308489	0.000265642	0.000265619	0.000317057	0.00031707	0.000317059	0.00043709	0.000291351	0.000351323	0.000334197	0.000291351	0.000342765
91877	0.002	0.000429226	0.000337476	0.000246217	0.000227977	0.000346539	0.000282694	0.000483667	0.014710891	0.087246782	0.000730673	0.633512883	0.002144596	0.002798477	0.000301014	0.000520471	1.041837604	0.007409311	0.033670198	0.000888177	0.000694267	0.000502299	0.000666504	0.000474579	0.00098632	0.000620789	0.001747119	0.000547572	0.000383193	0.000657263	0.000291811	0.000300959	0.00033749	0.000255335	0.133515843	0.000501844	0.000931546	0.000310049	0.002843509	0.000383031	0.000538336	0.000291811	0.000428639	0.000328288	0.000446989	0.000273573	0.000300929	0.000255349	0.000401283	0.000227979	0.000483465	0.000291811	0.000492596	0.000291798	0.000437857	0.000191502	0.000383059	0.000227977	0.000273576	0.000291811	0.000410374	0.000328288	0.000392152	0.000246215	0.000346526	0.000346526	0.000364796	0.00036478	0.000711861	0.000310049	0.00048341	0.000337408	0.000282678	0.000282705	0.000446918	0.000337405	0.000374064	0.00032829	0.000465088	0.000300932	0.000501664	0.000246215	0.00031917	0.000310049	0.000355646	0.000291827	0.000346526	0.000264453	0.000474263	0.000310052	0.000410415	0.00040124	0.000282666	0.000191474	0.000291814	0.000246215	0.000255335	0.000255335	0.000355659	0.000282691	0.00031917	0.000255335	0.000300932	0.000493061	0.000291811	0.000227977	0.000373884	0.000364764	0.000410374	0.000355644	0.000237056	0.000237097	0.000319167	0.000273573	0.000273573	0.000264453	0.000373884	0.000310049	0.000255335	0.000209725	0.000355646	0.00031917	0.000291811	0.000410387	0.000337408	0.000355673	0.000319167	0.000246215	0.000346528	0.000300932
91878	0.002	0.000398179	0.000256271	0.000203216	0.000229724	0.000194382	0.0002739	0.000424358	0.014393992	0.084674993	0.000689832	0.611045917	0.002292387	0.002488706	0.000282763	0.000442002	1.081399555	0.006970733	0.031909102	0.000923184	0.000788179	0.000327125	0.000707644	0.000495244	0.000875827	0.00062817	0.001844685	0.000592438	0.000229724	0.000778588	0.000371107	0.000300408	0.000256229	0.000326955	0.130949566	0.000424294	0.00094657	0.000265066	0.00244234	0.000379994	0.00064551	0.000344586	0.00049507	0.000318092	0.000406592	0.000273902	0.000300423	0.000282737	0.000521566	0.000318081	0.000282739	0.000300421	0.000521538	0.000282737	0.000548133	0.000256229	0.000291573	0.000326968	0.000194368	0.000238558	0.000424159	0.000265039	0.000459541	0.000282739	0.000388775	0.000256229	0.000495055	0.000344599	0.000787029	0.000273863	0.000459514	0.000318079	0.000441819	0.000335765	0.000335749	0.00028271	0.000326915	0.000344586	0.000300408	0.000326915	0.000371093	0.000238561	0.000282737	0.000273902	0.000379928	0.000282737	0.000397588	0.000256229	0.000406462	0.000388791	0.000282723	0.000309242	0.000362257	0.000362257	0.000486008	0.000318079	0.0002739	0.000212054	0.000282737	0.000309244	0.000309244	0.000256229	0.000220887	0.00036227	0.000335752	0.000309246	0.000256218	0.000344586	0.000459514	0.000273902	0.000291571	0.000309244	0.000318134	0.000362257	0.000265066	0.000300408	0.000309244	0.000397599	0.000371093	0.000247395	0.000229722	0.000406449	0.000282737	0.000388778	0.000309244	0.000291571	0.000371091	0.000300408	0.000318076	0.000362257
91879	0.002	0.000310524	0.000222702	0.00017498	0.000254647	0.000159072	0.000182934	0.000501553	0.012683307	0.077744088	0.000461758	0.55201247	0.001934308	0.002192609	0.000382179	0.000621374	1.007567364	0.006516967	0.028962888	0.000838804	0.000541836	0.000358343	0.000501505	0.000612998	0.000796587	0.000605175	0.001700349	0.000405945	0.000246564	0.000661198	0.000397804	0.000270447	0.0002227	0.000246576	0.115895236	0.000605	0.000932132	0.000230692	0.002126407	0.000302262	0.000581031	0.000254516	0.000302264	0.000254516	0.000437642	0.000254516	0.000302262	0.000326135	0.000445523	0.000262469	0.000381823	0.000286331	0.000421666	0.000222726	0.000342088	0.000230631	0.000262493	0.000254516	0.000262471	0.000254516	0.00036589	0.000262471	0.000326111	0.00021475	0.000326113	0.000182922	0.000381811	0.000302285	0.000668684	0.000270424	0.000453621	0.000230657	0.000373835	0.000310192	0.000246564	0.000222702	0.000381811	0.000222702	0.00033409	0.000206795	0.000429614	0.000294283	0.000206795	0.000294285	0.000270424	0.000190887	0.000302238	0.000294285	0.000381823	0.000254516	0.000254516	0.000222702	0.000214738	0.000230655	0.000381835	0.000230657	0.000230657	0.000238585	0.000206795	0.00019884	0.00036594	0.000286331	0.000230655	0.000270424	0.000214748	0.00030224	0.000246562	0.00019884	0.000294285	0.000238609	0.000254516	0.000254514	0.000278378	0.000206795	0.000238609	0.000262471	0.000254516	0.000278378	0.00031019	0.000246562	0.000310192	0.000270424	0.000190875	0.000270426	0.000286331	0.000270424	0.0003261	0.000254504	0.000310206	0.00038973
91880	0.002	0.000330396	0.000189706	0.000173199	0.000247452	0.000131961	0.000214435	0.000404417	0.01318953	0.078841171	0.000619253	0.568967133	0.002006229	0.002381777	0.000288824	0.00044602	0.919554217	0.00690603	0.029103132	0.000894763	0.000561808	0.000387957	0.0005614	0.000569521	0.000759723	0.000594596	0.00174674	0.000396133	0.000255673	0.000693506	0.00033819	0.000239178	0.000296924	0.000222686	0.119649757	0.000470339	0.000916787	0.000313434	0.002513824	0.000379488	0.000544658	0.000280417	0.00027217	0.000329914	0.000585882	0.000288678	0.000263922	0.000263922	0.000437223	0.000296924	0.000354687	0.000321655	0.000478559	0.00027217	0.000354645	0.000288665	0.000280417	0.000222683	0.000280454	0.000371215	0.000255663	0.000321655	0.000412416	0.00032168	0.000296912	0.000247427	0.000371155	0.000189706	0.000627333	0.000321668	0.000247427	0.000313409	0.000338175	0.000230932	0.00030516	0.000263922	0.000239178	0.000247427	0.000346399	0.000255673	0.000412393	0.000247427	0.000362904	0.000189694	0.00033815	0.000371178	0.000346397	0.00030516	0.000445443	0.00030516	0.000280417	0.000239178	0.000354658	0.000296924	0.000338165	0.000338188	0.000255673	0.00027217	0.000197941	0.000239166	0.000206188	0.000263922	0.000296912	0.000288678	0.000313407	0.000263922	0.000272168	0.000288678	0.000313409	0.000296912	0.000263922	0.000296912	0.000247425	0.000305158	0.000280442	0.000263922	0.000206176	0.000272158	0.000288676	0.000206188	0.000346399	0.000288665	0.000296912	0.000272168	0.000239178	0.000222686	0.000362904	0.000230932	0.000288663	0.000354645
91881	0.002	0.000374425	0.000297646	0.000152971	0.000186964	0.000127476	0.000305969	0.000357086	0.013470223	0.080296014	0.000646581	0.590840571	0.001724772	0.002375541	0.00033996	0.000629911	0.857399881	0.006293594	0.031334409	0.000870639	0.00056177	0.000357413	0.000510591	0.000442502	0.000851079	0.00071464	0.001782782	0.000493255	0.000280448	0.000612524	0.000314479	0.000365454	0.000322979	0.000314505	0.126690196	0.000501703	0.001030133	0.000314477	0.002538336	0.000399577	0.000740121	0.000323066	0.000399477	0.000229458	0.000518662	0.000322951	0.000399437	0.00015297	0.000416474	0.000357023	0.000459007	0.000195463	0.000373968	0.000297444	0.000263449	0.000220958	0.000339973	0.000229456	0.000288945	0.000263449	0.000271948	0.000237955	0.000322938	0.000237981	0.000339962	0.000229456	0.000450546	0.000246452	0.000672015	0.000263449	0.000518683	0.000305993	0.000220958	0.000254952	0.000348434	0.000305942	0.000314454	0.000399439	0.000297444	0.000314439	0.000373956	0.000246452	0.00032294	0.000271948	0.000356959	0.000237955	0.000348485	0.000305993	0.000390955	0.000246452	0.000280448	0.000339948	0.000237953	0.00028045	0.000339922	0.000305942	0.000254952	0.000297444	0.000288945	0.000339935	0.000246452	0.000348434	0.000280446	0.000322951	0.000297444	0.000263449	0.000263451	0.000297455	0.000356934	0.000246452	0.00038244	0.000263449	0.000314441	0.000305942	0.000246452	0.000220958	0.00033995	0.000195462	0.00038244	0.000297444	0.000348434	0.000382428	0.000288909	0.000263449	0.000356948	0.000339935	0.000229456	0.000212459	0.000271948	0.000254952
91882	0.002	0.000433321	0.00026702	0.000257813	0.000285437	0.000267047	0.00019336	0.000368474	0.015198196	0.08915784	0.000626825	0.632103056	0.002155743	0.002883864	0.000359279	0.000654821	1.029023686	0.007830947	0.034422009	0.000915193	0.000599489	0.000460975	0.000617548	0.000469838	0.000921857	0.000857833	0.002108155	0.000442049	0.00019336	0.000755788	0.00052507	0.000257813	0.000294644	0.000359097	0.131424703	0.000552684	0.001264236	0.000359166	0.002759825	0.000303852	0.00069115	0.000303852	0.000497352	0.000257813	0.000598898	0.00021179	0.00026702	0.000285435	0.000607996	0.000248605	0.00040515	0.000340682	0.000395957	0.000331487	0.000423579	0.000331474	0.000340696	0.000359097	0.000267022	0.000285437	0.000322267	0.000303852	0.000386721	0.000239384	0.000239398	0.000368306	0.000589487	0.000313061	0.000718719	0.000423715	0.000525111	0.000322306	0.000395928	0.000359139	0.000515903	0.000276228	0.000294644	0.000285435	0.00026702	0.000220982	0.000469684	0.000294644	0.000386719	0.000239398	0.000285435	0.000414412	0.000432783	0.000239398	0.000294644	0.000340682	0.000294644	0.000331474	0.000313059	0.000313059	0.000451228	0.000349889	0.000368306	0.000276228	0.000303852	0.000294644	0.000230176	0.000267022	0.000414384	0.000340682	0.000359139	0.000285435	0.000405148	0.000377513	0.000359097	0.000267022	0.000285437	0.00033146	0.000239398	0.000184125	0.000349863	0.000313059	0.000349889	0.000257813	0.000478852	0.000432758	0.000322267	0.000294644	0.000285435	0.000405136	0.000340682	0.000285437	0.000248605	0.000331474	0.000395928	0.000377513
91883	0.002	0.00039815	0.00024499	9.94E-05	0.000214082	0.000229394	0.000206446	0.000305848	0.011948904	0.074991411	0.000528067	0.518708963	0.001751697	0.002075489	0.000305894	0.0006127	0.820054588	0.005464632	0.027578447	0.000959856	0.000528724	0.000344474	0.000558633	0.000428642	0.000650523	0.000650723	0.001496499	0.00046664	0.000336475	0.000650918	0.00026761	0.000214069	0.000275233	0.00024465	0.111445831	0.000390126	0.000842169	0.000252294	0.002214594	0.000321162	0.000558538	0.000152884	0.000328796	0.000237006	0.000420665	0.000191132	0.000206423	0.000221713	0.000428268	0.00024465	0.000397662	0.000290535	0.000412939	0.000237004	0.000313481	0.000160552	0.000298168	0.000252294	0.000229359	0.000267587	0.000336418	0.00025994	0.000313458	0.000183487	0.000275231	0.000321114	0.000428252	0.000198778	0.00052788	0.000275233	0.000389983	0.000229359	0.00036701	0.000298166	0.000351733	0.000252294	0.000267587	0.000229359	0.000298168	0.000244661	0.000321139	0.000191132	0.00025994	0.000229359	0.000267587	0.000206436	0.000290523	0.000275231	0.000390004	0.000206423	0.000259942	0.000214069	0.000298168	0.000282877	0.000290521	0.000183487	0.000282875	0.000267585	0.000267539	0.000290523	0.000237006	0.00024465	0.000244652	0.000267585	0.00025994	0.000275231	0.000282877	0.000175842	0.000290521	0.000298166	0.00024465	0.000198767	0.000206423	0.000237004	0.000336404	0.000183488	0.000344074	0.000298168	0.000321104	0.000275219	0.00024465	0.000290521	0.000198767	0.000229358	0.000275233	0.00017582	0.000191123	0.000198778	0.000321102	0.000336395
91884	0.002	0.000321104	0.000219047	0.000226847	0.000164259	0.000140805	0.000273766	0.000391295	0.012464074	0.075693377	0.000571579	0.549677306	0.001887099	0.002259737	0.000258192	0.000517004	0.863788945	0.006156729	0.028609731	0.000919351	0.000493619	0.000454252	0.000587452	0.000555965	0.000743999	0.000532362	0.001585864	0.000422515	0.000258134	0.00061081	0.0003051	0.000226845	0.000383341	0.00020338	0.114637323	0.000508722	0.00103496	0.000312897	0.0024473	0.000406831	0.000454033	0.000328671	0.000383284	0.000234714	0.000485228	0.000273766	0.000313096	0.000219071	0.000493071	0.000242476	0.000422547	0.000305051	0.000250301	0.000281588	0.000336363	0.000195546	0.000242476	0.00029723	0.000195546	0.000211189	0.000344186	0.000242476	0.000305053	0.000250299	0.000344174	0.000375508	0.000281586	0.000179879	0.000587036	0.000234656	0.000446001	0.000281586	0.000352044	0.000187712	0.000328517	0.000226833	0.000289409	0.000375471	0.000250299	0.000250301	0.000398998	0.000219012	0.000320696	0.000219012	0.000289409	0.000391095	0.000344172	0.00025812	0.000367662	0.000219012	0.000281586	0.000242476	0.000273764	0.000305053	0.000406811	0.000211189	0.000273766	0.000219012	0.000320696	0.000273764	0.000226833	0.000265943	0.000281586	0.000265943	0.000320696	0.000312874	0.00025812	0.000281586	0.00025812	0.000195534	0.000289407	0.000242478	0.000281588	0.000281586	0.000297209	0.000273764	0.000234656	0.000273764	0.000250288	0.000273764	0.000234644	0.000273775	0.00039894	0.000289407	0.000250299	0.000297232	0.000195546	0.000203369	0.000289409	0.000273754
91885	0.002	0.000377616	0.000300061	0.000240007	0.000240009	0.000180006	0.000265725	0.00039437	0.013802266	0.081713907	0.000660758	0.589255181	0.001990451	0.002709723	0.000300063	0.000540815	0.912810965	0.006666495	0.032067538	0.000731181	0.000652618	0.000351889	0.000738208	0.000463106	0.000780826	0.00074707	0.001772664	0.000471704	0.000402913	0.00066977	0.000325777	0.000343303	0.000265736	0.000377169	0.124276528	0.000471683	0.00102168	0.000291441	0.002361228	0.000428703	0.000566137	0.000308647	0.000377196	0.000274294	0.000462979	0.000274296	0.000265725	0.00024858	0.00046308	0.000291465	0.000334311	0.000188577	0.000488708	0.000368598	0.000265725	0.000231436	0.00030001	0.000222864	0.000274283	0.00019715	0.000351467	0.000291439	0.000368585	0.000360192	0.000291439	0.00024858	0.000471642	0.000222866	0.000720538	0.000222866	0.000505927	0.000214321	0.000325728	0.000300012	0.000445924	0.000291439	0.000402913	0.000342882	0.000334298	0.000342882	0.000334337	0.000334337	0.000334298	0.000274296	0.000308582	0.000368624	0.000377209	0.000282866	0.00040291	0.000282868	0.000291439	0.000300012	0.000360012	0.000317155	0.000282868	0.000437238	0.000222827	0.00030001	0.000308582	0.00030001	0.000274296	0.000274296	0.000231436	0.000300012	0.000325728	0.000231436	0.000265712	0.000334298	0.000274283	0.000411485	0.000282881	0.000274296	0.000308585	0.000257152	0.000334296	0.00024858	0.000385754	0.000325726	0.000325702	0.00024858	0.000274296	0.000274321	0.000282866	0.000342871	0.000325726	0.000274283	0.000291439	0.000282868	0.000351442	0.000274298
91886	0.002	0.000389114	0.000416608	0.000333086	0.000249781	0.000259075	0.000268283	0.000536878	0.015320844	0.088773152	0.000703749	0.63706607	0.002259731	0.002774222	0.000296068	0.000685766	0.930253559	0.007112435	0.034132185	0.00091983	0.00068575	0.00042598	0.000657377	0.000379382	0.000870606	0.00071313	0.001857038	0.000351646	0.000342363	0.000638935	0.000342333	0.000351586	0.000268311	0.000259033	0.134389359	0.000648284	0.00113048	0.000277549	0.002772559	0.000416372	0.000759357	0.000286785	0.000397884	0.000277563	0.000536834	0.000360796	0.000453379	0.00033307	0.000472045	0.000323817	0.000629361	0.000259033	0.000481131	0.000416372	0.000323794	0.000259033	0.000259033	0.000333042	0.000286801	0.000323834	0.000416358	0.000323792	0.00030529	0.000360796	0.000370049	0.000203525	0.000518221	0.000296065	0.000861335	0.000286788	0.000536728	0.000277535	0.000407081	0.000360863	0.000444101	0.00030529	0.000370046	0.000249797	0.000360796	0.000240531	0.000323792	0.000351544	0.000397842	0.000286785	0.00037006	0.000203526	0.000360794	0.000268297	0.000481214	0.000203525	0.000416361	0.000231281	0.000342294	0.000296024	0.000407067	0.000305287	0.00033304	0.00031454	0.000314554	0.000259033	0.000333042	0.000259033	0.000296038	0.00031454	0.00031454	0.000342294	0.000342294	0.000351544	0.000453351	0.00032379	0.000277535	0.000425595	0.00034228	0.000323845	0.000370049	0.000286785	0.000434833	0.000444071	0.000462615	0.00031454	0.000333042	0.000314554	0.000351544	0.00031454	0.000296024	0.000222028	0.00031454	0.000277535	0.000416303	0.00032379
91887	0.002	0.000319621	0.000328756	0.000200649	0.00022801	0.000273627	0.000246264	0.000492822	0.015545405	0.086951097	0.00066647	0.634829484	0.002061425	0.002762929	0.000337689	0.000566352	1.020928657	0.00718576	0.034218349	0.001034615	0.000630485	0.000483712	0.000629895	0.000511198	0.001004714	0.00067563	0.002124654	0.000374145	0.000337511	0.000648179	0.000291867	0.000337454	0.000328376	0.000346589	0.131776653	0.00055668	0.001215925	0.000310094	0.002512008	0.000419839	0.000721085	0.000355697	0.000291854	0.000273613	0.000419593	0.000428687	0.000300975	0.000328335	0.000519977	0.000246251	0.000401327	0.000337495	0.000428756	0.000273613	0.000310094	0.000273613	0.000310097	0.000337457	0.000310094	0.000191529	0.000364832	0.000355711	0.000355711	0.000273613	0.000373965	0.000392192	0.000456091	0.000264494	0.000775896	0.000337457	0.00041046	0.000392206	0.000373952	0.000291854	0.000437946	0.000264491	0.000383098	0.000346576	0.000246251	0.000300975	0.000373938	0.000355738	0.00022801	0.000328335	0.000355725	0.00029184	0.000392179	0.000328349	0.000364819	0.000310094	0.000237118	0.000328335	0.000392176	0.000310094	0.000465201	0.000383046	0.000264494	0.000182408	0.000291854	0.000310094	0.000355697	0.000337457	0.000228024	0.000300975	0.000273602	0.000227983	0.000346578	0.000328335	0.000492561	0.000300973	0.000319216	0.000264491	0.000373938	0.00036483	0.000355695	0.000328335	0.000282734	0.000264491	0.000255359	0.000255359	0.000310094	0.000300973	0.000410419	0.000291854	0.000319214	0.000246251	0.000300975	0.000282732	0.000264464	0.000419539
91888	0.002	0.000470827	0.000253137	0.000280283	0.000298325	0.000226043	0.000244082	0.000506577	0.014349378	0.087545702	0.000606215	0.630359029	0.002034373	0.002756768	0.000325674	0.000688307	0.961129267	0.007113008	0.033492295	0.000944385	0.000697425	0.000534163	0.00061517	0.000551857	0.000859907	0.00063344	0.001832869	0.000560887	0.00037109	0.000723897	0.000424913	0.000253124	0.000280243	0.000307377	0.134120618	0.000524612	0.001086659	0.000207923	0.002535275	0.000316405	0.000569872	0.000298323	0.000397794	0.000289284	0.000588001	0.000271204	0.000280258	0.000298325	0.000488305	0.000262165	0.000415903	0.000244082	0.000606048	0.000289284	0.000370675	0.000235043	0.000180802	0.000316403	0.000235043	0.000271204	0.000452075	0.000198884	0.000479223	0.000235071	0.000352563	0.000244085	0.000370648	0.000424926	0.000814577	0.000244071	0.000515936	0.000334483	0.000397794	0.000271204	0.000388768	0.000307364	0.000298323	0.00028927	0.000379686	0.00034351	0.000280231	0.000298325	0.000406833	0.000289284	0.000397818	0.000307364	0.000406984	0.000397794	0.000352595	0.00036162	0.000325446	0.000361604	0.000280243	0.000235043	0.000370686	0.000262162	0.000397794	0.000244085	0.000226002	0.000244082	0.000262151	0.000388782	0.000379711	0.000280245	0.000370645	0.000397764	0.000343524	0.000325446	0.000461102	0.000280243	0.000262165	0.000244082	0.000271204	0.000198882	0.000307364	0.00028927	0.00028927	0.00023503	0.000443022	0.000343526	0.000388725	0.000334483	0.000307364	0.000298325	0.000244082	0.000271179	0.000325444	0.000298323	0.000343524	0.000343524
91889	0.002	0.00036572	0.000348256	0.000186835	0.000237815	0.000178341	0.000314273	0.000543959	0.013382091	0.083105184	0.000714353	0.593537882	0.002091461	0.002296989	0.000365594	0.000680722	0.951431815	0.006923683	0.031617077	0.000741508	0.00058702	0.000476289	0.000552487	0.000552447	0.000927236	0.000765523	0.001516313	0.000492823	0.000348217	0.000705602	0.000416398	0.000390717	0.000254777	0.000416651	0.125164182	0.000407809	0.000901484	0.000390693	0.002441841	0.000382251	0.000509913	0.000331207	0.000356724	0.000254774	0.00043325	0.000229296	0.0004418	0.000322714	0.000424741	0.00031422	0.000339715	0.000382238	0.000365204	0.000288744	0.000186834	0.000297238	0.000314273	0.000246283	0.000297337	0.000220805	0.000331207	0.000254774	0.000288744	0.000263266	0.000356698	0.000220805	0.000356702	0.000246281	0.000807467	0.000254774	0.000467465	0.000220805	0.000348205	0.00020382	0.000467304	0.000229298	0.000339726	0.00029725	0.000271759	0.000314248	0.000314222	0.000331207	0.000305729	0.00023779	0.000322716	0.000263266	0.000365202	0.000280251	0.000297235	0.000390731	0.000331205	0.000212311	0.000246283	0.000305729	0.000365192	0.000288744	0.00031422	0.000246281	0.000263253	0.000339698	0.000382263	0.000305742	0.000331222	0.000263266	0.000322688	0.000339711	0.000288746	0.000297238	0.000339698	0.000271759	0.000237764	0.000305716	0.000237787	0.000331207	0.00023779	0.000220805	0.000331205	0.000220779	0.000203818	0.000263268	0.000322716	0.000280251	0.000263266	0.000254774	0.000339701	0.000254774	0.000322714	0.000280255	0.000382159	0.000220792
91890	0.002	0.000383754	0.000329914	0.000258633	0.000213977	0.000249625	0.000240709	0.000481676	0.013784953	0.085642014	0.000732363	0.614382358	0.001970994	0.002592715	0.000365549	0.000723505	0.944591898	0.007026298	0.03238707	0.000868535	0.000714613	0.000499996	0.000544497	0.000490724	0.000829985	0.000830373	0.002122207	0.000544299	0.000383393	0.000785422	0.00031203	0.000285551	0.000356647	0.000320946	0.131295467	0.000445898	0.001071478	0.000249719	0.002753523	0.00034769	0.00063331	0.000329889	0.000329862	0.000249625	0.000436886	0.000294229	0.000258539	0.0002942	0.000579824	0.000303118	0.000410182	0.0002942	0.00039234	0.0002942	0.000294202	0.000222879	0.000267455	0.0002942	0.000294202	0.000258528	0.000294202	0.000267455	0.000481623	0.000258539	0.000303116	0.00035662	0.000427996	0.000392309	0.000731631	0.00033879	0.000347693	0.000320946	0.000374466	0.000329902	0.000436913	0.000276369	0.000329862	0.000374437	0.000401381	0.000383353	0.000347693	0.000285286	0.00031203	0.000329916	0.000329862	0.000205048	0.000303116	0.000267455	0.000410137	0.000303116	0.000285286	0.000347693	0.000347706	0.000213965	0.000454745	0.000356607	0.000303116	0.000365523	0.000267482	0.000267455	0.000356647	0.000303116	0.000312032	0.000392269	0.000249572	0.000356607	0.000285288	0.000356609	0.000383353	0.0002942	0.000267455	0.000294202	0.000329873	0.000303116	0.000347693	0.000320946	0.000356607	0.000312032	0.000329862	0.000231768	0.000383366	0.000240709	0.000329849	0.00032986	0.000258541	0.000276383	0.000329862	0.000320946	0.000356609	0.000329862
91891	0.002	0.000385651	0.00030262	0.000256735	0.000284243	0.00021089	0.000256735	0.000559735	0.015010061	0.08769466	0.000670327	0.630139338	0.002258354	0.00248048	0.000375989	0.000605985	1.072576233	0.00729647	0.033856624	0.000855617	0.000661791	0.000412951	0.000523272	0.000541445	0.000798579	0.000715983	0.001951182	0.000458637	0.000330115	0.000706998	0.000385115	0.000293441	0.000265905	0.000311777	0.133573461	0.000559845	0.001249593	0.000302623	0.002720378	0.000357637	0.000614697	0.000275075	0.000366763	0.000302581	0.000339258	0.000275073	0.000357596	0.000275087	0.000532085	0.000238397	0.00042181	0.000256735	0.000550451	0.000311749	0.000348439	0.000265919	0.000311749	0.000220058	0.000229227	0.000265905	0.000403483	0.000320917	0.000440187	0.000320919	0.000220058	0.000320919	0.000513569	0.000302581	0.000881472	0.000320919	0.000522835	0.000229213	0.000403456	0.000366777	0.000504481	0.000247565	0.000256735	0.00033009	0.000412665	0.000348425	0.000357598	0.000256735	0.000256735	0.000320903	0.000284243	0.000348425	0.000357623	0.000192538	0.000412651	0.000275073	0.00033009	0.000348425	0.000275046	0.000339258	0.00033923	0.000229227	0.000311749	0.000256735	0.000339255	0.000330101	0.000293414	0.000440129	0.000430948	0.000366763	0.000431005	0.000357596	0.000302581	0.000275073	0.000320917	0.000247565	0.000229227	0.000357596	0.000348425	0.000247551	0.000284243	0.000339258	0.000385104	0.000357593	0.000238397	0.000320892	0.000320919	0.000385143	0.000256733	0.000330087	0.000302579	0.000385102	0.000421807	0.000302554	0.000320917	0.000265903
91892	0.002	0.000285421	0.000223416	0.000207989	0.000200285	0.000177174	0.000277374	0.000285055	0.012754106	0.075440017	0.00054751	0.532514712	0.001733974	0.002216566	0.000308166	0.000346967	0.914394784	0.005848494	0.028522251	0.0007583	0.000656066	0.00032402	0.00053199	0.000485894	0.000624447	0.00064	0.001631347	0.00042397	0.000254206	0.000493398	0.000269614	0.000254208	0.000223405	0.00023112	0.113131659	0.000493475	0.000871835	0.000308256	0.002425459	0.000362112	0.00050872	0.0002388	0.00033132	0.000292736	0.000354396	0.000285019	0.00026191	0.000200285	0.00040065	0.000285021	0.000446906	0.000315868	0.000377507	0.000215691	0.000362089	0.000207977	0.000215691	0.000207987	0.000177174	0.000292688	0.000315843	0.000285021	0.000284997	0.000207987	0.000246504	0.0002388	0.000454608	0.000161768	0.000601242	0.000261899	0.000431594	0.00026191	0.000269614	0.000292723	0.000362075	0.00026191	0.000315904	0.000246506	0.000315879	0.000215691	0.000323549	0.000231097	0.000269614	0.000215691	0.000169471	0.000177174	0.0002388	0.000277316	0.000285021	0.000215691	0.000254208	0.000146361	0.000261912	0.000246504	0.000400719	0.000254206	0.000254208	0.00019258	0.000308129	0.000223393	0.000223395	0.000215691	0.000269614	0.000315831	0.000300427	0.000269614	0.00026191	0.00026191	0.000362087	0.000107845	0.000285021	0.000254206	0.000323537	0.000254206	0.000338942	0.000269612	0.000308129	0.000231097	0.000200285	0.000254208	0.000269614	0.000292723	0.000354362	0.000200283	0.000246502	0.000246504	0.00033124	0.000200283	0.000254206	0.00019258
91893	0.002	0.000299789	0.00021492	0.000214934	0.000268676	0.000184219	0.000237973	0.000483855	0.011885635	0.073368274	0.000684137	0.525749272	0.001742898	0.002138989	0.000230274	0.000438048	0.847779013	0.005833838	0.028173578	0.00068586	0.000553756	0.000291806	0.000560829	0.000476223	0.000668628	0.000514811	0.001618019	0.000345631	0.000314926	0.000622557	0.000268711	0.00022261	0.000176543	0.000299402	0.114038211	0.000476146	0.000976571	0.000207246	0.002362372	0.000322396	0.000560678	0.000253302	0.000260977	0.000261011	0.0004608	0.00027633	0.000268653	0.000176543	0.000353139	0.000153505	0.000276362	0.000214922	0.000314731	0.000184218	0.000391513	0.000214922	0.000245625	0.000230274	0.000245627	0.000253302	0.000337782	0.0002533	0.000291693	0.000299368	0.000330082	0.000253302	0.000437648	0.000191871	0.000583798	0.000284028	0.000337759	0.000253302	0.000322407	0.000314708	0.000337761	0.000253302	0.000276328	0.000184219	0.000222585	0.000245625	0.000314696	0.000260977	0.000230274	0.00023795	0.000230274	0.000284003	0.000314732	0.000337782	0.000345422	0.000291679	0.000299368	0.000230274	0.000307031	0.000276374	0.000299345	0.000161191	0.000291679	0.000260988	0.000268651	0.000253302	0.000299368	0.000222597	0.000314708	0.000268653	0.000283993	0.000291679	0.00023795	0.000253336	0.000191894	0.0002533	0.000322419	0.00021492	0.000291679	0.000245625	0.000307033	0.000276328	0.000245625	0.000199571	0.000237948	0.000260977	0.000353097	0.000314708	0.000307031	0.000168833	0.000237948	0.000199569	0.0002533	0.000260977	0.000291679	0.000260977
91894	0.002	0.000423479	0.000311249	0.000263332	0.000271261	0.000199456	0.000255317	0.000439077	0.012790352	0.077392517	0.000607051	0.545557758	0.001771248	0.002287498	0.000263366	0.000567368	0.92595632	0.005832708	0.029583611	0.000824374	0.00059173	0.000303542	0.000503186	0.000455098	0.000702766	0.000623109	0.001529125	0.000343223	0.000239372	0.000663204	0.0001835	0.000255343	0.000255329	0.000255305	0.117361644	0.000462985	0.000926976	0.000287218	0.002189501	0.000287265	0.000598809	0.000175522	0.000327169	0.000287206	0.000359086	0.000247327	0.0003032	0.000215403	0.000351155	0.000271261	0.000367049	0.000263284	0.000398978	0.000287218	0.000431124	0.000223416	0.000287218	0.000255305	0.000215401	0.000247327	0.000359094	0.000215425	0.000295221	0.000279288	0.000375003	0.00027924	0.000439055	0.000287218	0.00059086	0.000231369	0.000335113	0.000263282	0.000351045	0.000239348	0.00037517	0.000279238	0.000311153	0.000239346	0.000327133	0.000303224	0.000367037	0.000223356	0.000239348	0.000255305	0.000263282	0.000295197	0.000271215	0.000223368	0.000311153	0.000191478	0.000327122	0.000295197	0.000398938	0.000335087	0.00031913	0.000359034	0.000271261	0.000263282	0.000311153	0.000223392	0.00028722	0.000287218	0.000295197	0.000311153	0.000263282	0.000191478	0.000375017	0.000271261	0.000390947	0.000303176	0.000223392	0.000271261	0.000247325	0.000319142	0.000287218	0.000255305	0.000151586	0.000303188	0.000279238	0.000351043	0.000191478	0.000311153	0.000327108	0.000215413	0.000271261	0.000271261	0.000287218	0.000223392	0.000255305	0.000335087
91895	0.002	0.000340722	0.000253002	0.000270436	0.000270504	0.000305372	0.000235541	0.000436438	0.014072495	0.084365056	0.00061147	0.607153202	0.002307062	0.002659648	0.000322872	0.000655201	0.924212296	0.00656993	0.031388585	0.000822742	0.000480513	0.000349458	0.000672498	0.000646785	0.00067243	0.000725034	0.0018389	0.000523858	0.000357704	0.000707525	0.000340239	0.000279538	0.000226858	0.000252989	0.130378024	0.000611119	0.001136648	0.000279161	0.002500441	0.000375164	0.000663475	0.000331518	0.000331518	0.000331516	0.000410074	0.000314084	0.000252989	0.000375151	0.000375177	0.000279161	0.000392627	0.000331503	0.000410098	0.000235541	0.00034023	0.000331531	0.000287901	0.000314056	0.000305333	0.000209359	0.000427504	0.000279161	0.000235541	0.000261713	0.000348953	0.000322778	0.000348953	0.000252991	0.000873371	0.000235541	0.000480034	0.000296608	0.000348953	0.000244266	0.000322781	0.000270436	0.000357678	0.000261713	0.00037511	0.000270438	0.000314058	0.000296608	0.000270438	0.00020937	0.000270438	0.000279161	0.000401334	0.000305333	0.000383832	0.000235541	0.000322778	0.000314056	0.000383858	0.000244266	0.000314058	0.000296608	0.000252989	0.000252989	0.000261713	0.000296608	0.000279161	0.000296608	0.000375123	0.000383872	0.000314056	0.000200646	0.000418782	0.000287884	0.000322781	0.000279159	0.000261713	0.000348951	0.000314082	0.000165751	0.000322778	0.000401334	0.000305331	0.000383872	0.000392599	0.00029661	0.000366398	0.000235554	0.000279161	0.000305333	0.000287886	0.000244266	0.000305333	0.000296608	0.000410018	0.000322781
91896	0.002	0.00035882	0.000259826	0.000322459	0.000197049	0.000214975	0.000259759	0.000466057	0.014582224	0.085462789	0.000735303	0.614614021	0.002106134	0.002794631	0.000313673	0.00064602	0.98833092	0.007183399	0.032698468	0.001070586	0.000574121	0.000430552	0.0006636	0.000501984	0.000986775	0.000690612	0.001806752	0.000475021	0.000250803	0.000717267	0.000340372	0.000331399	0.000268703	0.00025079	0.129579446	0.000528808	0.00104966	0.000295612	0.002557471	0.000429968	0.000618478	0.000286616	0.00034041	0.000277701	0.00050198	0.000241832	0.00042101	0.000206005	0.000465889	0.000259747	0.000546596	0.000268703	0.0004659	0.000331401	0.000268703	0.000214962	0.00035827	0.000259745	0.000340354	0.000322459	0.000358301	0.000331428	0.000429993	0.000295574	0.000438924	0.000197049	0.000447893	0.000322445	0.000788898	0.000241832	0.000573479	0.00032247	0.00035827	0.000340399	0.000483827	0.000322443	0.000304532	0.000295574	0.000331399	0.000268703	0.000259734	0.000331401	0.000259745	0.000358283	0.000313485	0.000286616	0.000456848	0.000304532	0.000492957	0.000268703	0.000340357	0.000232876	0.000385141	0.00039411	0.000385157	0.000268703	0.000295574	0.000277659	0.000340357	0.000322443	0.000295572	0.000313488	0.000214962	0.000295574	0.000358286	0.000313488	0.000322443	0.000214962	0.000322445	0.000322443	0.00030453	0.000340357	0.000259745	0.00025079	0.000331401	0.00025079	0.000349328	0.000340383	0.000322443	0.000259747	0.000385141	0.000295572	0.000376183	0.000259747	0.000277659	0.000322443	0.00025079	0.000331401	0.000376186	0.000349261
91897	0.002	0.000416375	0.000315987	0.000291263	0.000249502	0.000216205	0.000257766	0.000440966	0.012730209	0.078573319	0.000549266	0.568334892	0.00189622	0.002342027	0.00024949	0.000649623	0.901424999	0.0067509	0.030705836	0.00091873	0.000691556	0.00044967	0.000624212	0.000507723	0.000665775	0.000640852	0.001719137	0.000449313	0.000274398	0.000716394	0.000324338	0.000315972	0.000291028	0.000291053	0.121945032	0.000532549	0.001016214	0.000282712	0.002315414	0.000257766	0.000624062	0.000249452	0.000415808	0.000274398	0.000449191	0.000349554	0.000315972	0.000349232	0.000374216	0.000241136	0.000449127	0.000266082	0.000532779	0.000249454	0.000374205	0.000291028	0.000291028	0.0002744	0.000216192	0.000207889	0.000332617	0.000249452	0.000490792	0.00029933	0.000374228	0.000307735	0.000507495	0.00026607	0.000665717	0.000415914	0.000449164	0.000349284	0.000340906	0.000299342	0.000349272	0.000307658	0.00042418	0.000232822	0.000241136	0.000282712	0.000399226	0.000241136	0.000249427	0.000257768	0.000224496	0.00026608	0.000282712	0.000299342	0.000415792	0.000274421	0.000365877	0.000274398	0.000349259	0.000274396	0.000332604	0.000191234	0.000349234	0.000191246	0.000241136	0.000282712	0.000291014	0.000315972	0.000274396	0.000374191	0.000349232	0.000307671	0.000332604	0.000357561	0.000299342	0.000407488	0.000241138	0.000349245	0.000216192	0.000199562	0.000274386	0.000266082	0.000374191	0.000266095	0.00035755	0.000199561	0.000365852	0.000232822	0.00025777	0.00023281	0.000282712	0.000307656	0.000332604	0.000340931	0.000332602	0.000282712
91898	0.002	0.000345462	0.000354448	0.000190688	0.000281493	0.000335974	0.000281493	0.000536049	0.014437523	0.087588638	0.000563522	0.627713547	0.002024782	0.002639599	0.000263452	0.000654903	1.022313656	0.007414037	0.033041123	0.000930049	0.00065491	0.00031826	0.000608837	0.000681622	0.000617907	0.000736269	0.001575374	0.000518036	0.000272425	0.000736618	0.000426913	0.000299653	0.000399712	0.000354162	0.133942465	0.000526931	0.000991136	0.000345097	0.002684961	0.000417771	0.000663395	0.000381404	0.000490465	0.000363241	0.000363214	0.000399592	0.000290574	0.000299664	0.000481413	0.000390467	0.000563219	0.000335972	0.000508696	0.000272411	0.000272411	0.00023609	0.00020885	0.000272411	0.000317827	0.000436088	0.000481411	0.000308735	0.000499556	0.000372336	0.000363241	0.000263346	0.000454105	0.00028149	0.000772384	0.000290585	0.000390486	0.000272411	0.000372323	0.000245171	0.000454128	0.00028149	0.000399635	0.000326879	0.000372296	0.00040863	0.000472262	0.000272411	0.000308735	0.000308735	0.000217889	0.000263332	0.000381391	0.000345081	0.000426832	0.00028149	0.000308732	0.000317811	0.000308746	0.000217928	0.000308732	0.000372309	0.000281493	0.000417739	0.00032692	0.000245169	0.000363216	0.000290572	0.000372309	0.000326893	0.000299653	0.000290574	0.000254251	0.000308732	0.000299599	0.000381375	0.000272411	0.000208848	0.00028149	0.000345054	0.000281477	0.000417696	0.000399551	0.00026333	0.000417698	0.000326893	0.000363214	0.000308732	0.000372296	0.000299626	0.000381375	0.000254251	0.000308732	0.000281493	0.000335974	0.000299651
91899	0.002	0.000452508	0.000269178	0.000182656	0.000259563	0.000288448	0.000240351	0.000500151	0.015617389	0.09279577	0.000664087	0.666529864	0.002164598	0.002911765	0.000481335	0.000702955	1.076751196	0.007142549	0.035184732	0.001004277	0.000761116	0.000558127	0.000577505	0.00049082	0.000846826	0.000808793	0.001948975	0.000442308	0.000346171	0.000847352	0.000298045	0.000365369	0.000480776	0.000269178	0.142733609	0.000644531	0.001088127	0.000298031	0.003037167	0.000442322	0.000702223	0.000288404	0.000432638	0.000365326	0.000461664	0.00026918	0.000269178	0.000298019	0.000596288	0.000269178	0.000442296	0.000307631	0.000480778	0.000365312	0.000374941	0.000288433	0.000307605	0.000307631	0.000230724	0.00033647	0.000451879	0.000230724	0.000374943	0.000278792	0.000249951	0.000355697	0.000528813	0.000249936	0.000933665	0.000413452	0.000490393	0.000355714	0.000442264	0.000298017	0.00028839	0.000423023	0.000336473	0.000451862	0.00046146	0.000182655	0.000548157	0.000278792	0.000355697	0.000394153	0.000259565	0.000336501	0.00034607	0.000249936	0.000374941	0.000403794	0.000298019	0.000346099	0.000336473	0.000326858	0.000384541	0.000278763	0.000403782	0.000240336	0.000365312	0.000336473	0.000336473	0.000355711	0.000355699	0.000326858	0.000403768	0.000298017	0.00033647	0.00027879	0.000442236	0.000278804	0.000307631	0.000230723	0.000346085	0.000365314	0.000432621	0.000288404	0.000365312	0.000259577	0.000346085	0.000346104	0.000336429	0.000355697	0.000317243	0.00033647	0.000442236	0.000374926	0.000269178	0.000374926	0.00033647	0.000278792
91900	0.002	0.000436056	0.00025466	0.000180719	0.000180718	0.00030401	0.000213577	0.000526017	0.013314719	0.078544314	0.000691173	0.570182868	0.002064255	0.002571865	0.00031225	0.000567769	0.963190524	0.006497942	0.029661067	0.000816617	0.000675341	0.000328847	0.000419161	0.000402817	0.000698953	0.000608555	0.001557593	0.000394357	0.000279292	0.000715532	0.000377891	0.000213601	0.000197147	0.000287544	0.119842951	0.00036986	0.000921455	0.000336794	0.002437415	0.000246434	0.000641265	0.000279341	0.000262863	0.000361475	0.000377928	0.000279292	0.000271078	0.000287505	0.000493129	0.000254648	0.00043543	0.000238219	0.00046016	0.000230005	0.000361596	0.00025465	0.000361477	0.000320375	0.000254648	0.000303934	0.000369715	0.00022179	0.000386105	0.000188933	0.000353247	0.000295721	0.000484831	0.00025465	0.000575339	0.000320365	0.000460148	0.000303936	0.000353237	0.000238219	0.000460171	0.000377889	0.000303936	0.000131431	0.000279292	0.00022178	0.000427227	0.000287507	0.000246434	0.000221792	0.000361448	0.000369713	0.000246422	0.000345021	0.000386107	0.000246434	0.000295721	0.000188933	0.000361448	0.000213577	0.000484854	0.000271078	0.000336794	0.000246436	0.000303936	0.000271078	0.000262863	0.000295721	0.000303936	0.000336818	0.000271078	0.000345032	0.000345046	0.000279292	0.000377867	0.000188896	0.000336794	0.000262863	0.000246434	0.000262863	0.000180694	0.000320363	0.000361448	0.000320363	0.00027928	0.000295758	0.000238221	0.000213577	0.000312149	0.000262863	0.000271078	0.000262863	0.000386179	0.000336792	0.000295721	0.000303936
91901	0.002	0.000419232	0.000322708	0.000331428	0.000209289	0.000235453	0.000244224	0.000418753	0.014235427	0.081921851	0.000584785	0.602682615	0.001918076	0.002456001	0.000340291	0.00052402	1.04568413	0.006780384	0.031651891	0.000752974	0.000558964	0.000410419	0.000567279	0.000532428	0.000960736	0.000715985	0.001969643	0.000409955	0.000340123	0.000584813	0.000383739	0.000305215	0.000226731	0.000348881	0.12719647	0.000558411	0.000995496	0.000340136	0.002507859	0.00037502	0.000637072	0.000331404	0.000436233	0.00020057	0.000427461	0.000279053	0.000322656	0.000322656	0.000497183	0.000148246	0.000357566	0.000200569	0.000313935	0.000279053	0.00040118	0.000296494	0.000348816	0.000296494	0.000322682	0.00023545	0.000436091	0.000252891	0.000427326	0.00020057	0.000287775	0.000191836	0.00043605	0.00036627	0.000741771	0.000340112	0.00052341	0.000305213	0.000383752	0.000322654	0.000374978	0.000305215	0.000401166	0.000374991	0.000322654	0.000252891	0.000357538	0.000287762	0.000209289	0.000279053	0.000357538	0.000305215	0.000313948	0.000270334	0.000444963	0.000287775	0.000383713	0.000226731	0.000322656	0.000244172	0.000462275	0.000174396	0.000401206	0.00023545	0.000313935	0.000340097	0.000279053	0.000313937	0.000357566	0.000366387	0.000322654	0.000252891	0.000348816	0.000226731	0.000392434	0.000252891	0.000348792	0.000313935	0.000305215	0.000366285	0.000296494	0.000392432	0.000261613	0.000226731	0.000252891	0.000261613	0.000497287	0.000261613	0.000261613	0.000287775	0.00023545	0.000383724	0.000296494	0.000331375	0.000409875	0.000322654
91902	0.002	0.000315782	0.000284241	0.000205041	0.00021289	0.000189236	0.000236569	0.00037864	0.012353678	0.075380164	0.000552455	0.540671844	0.001774323	0.002484287	0.000354865	0.000465891	0.917051998	0.00559398	0.028790268	0.00089471	0.000537054	0.000355252	0.000568284	0.000402411	0.000639248	0.000631454	0.001670045	0.000339121	0.00036275	0.00055243	0.000323302	0.000252314	0.000307544	0.000205006	0.116174841	0.000442086	0.00089219	0.000299649	0.002395429	0.00042597	0.000591868	0.000331188	0.000291751	0.000276029	0.000378559	0.000236569	0.000236545	0.000220775	0.000417994	0.000228659	0.000433824	0.00021289	0.000441683	0.000299601	0.000402161	0.000275946	0.000244429	0.000220775	0.000220775	0.000268084	0.000370658	0.000189236	0.000386394	0.000299625	0.000378532	0.0002602	0.000378498	0.0002602	0.000631218	0.00022074	0.00052066	0.00027597	0.000410073	0.000260198	0.00039437	0.000228659	0.000323278	0.00028383	0.000291739	0.000165581	0.000354829	0.000268084	0.000315393	0.000323278	0.000204982	0.0002602	0.000323278	0.00032328	0.000410106	0.000283854	0.000291741	0.000299623	0.000354841	0.00021289	0.000260198	0.000173443	0.000283854	0.00027597	0.000236545	0.000133998	0.000299623	0.000220775	0.000346969	0.000205006	0.000268084	0.000275968	0.000307509	0.000244429	0.000394266	0.000220764	0.000205006	0.000283854	0.0002602	0.000268084	0.000252314	0.000323278	0.00027597	0.000244431	0.000354827	0.00031544	0.000173465	0.000252314	0.000307509	0.000173443	0.000220775	0.000323278	0.00037852	0.000165581	0.000370587	0.000362715
91903	0.002	0.000347551	0.000205064	0.00030762	0.00022085	0.000173516	0.000220838	0.000449937	0.012359134	0.075687	0.000663307	0.551551609	0.001815498	0.002236916	0.000220838	0.000505659	0.780561572	0.005940259	0.028762454	0.000799915	0.000664345	0.000315648	0.000560556	0.000529055	0.000789824	0.000513185	0.001861493	0.000402577	0.00022085	0.000687054	0.000347068	0.000299722	0.000315683	0.000260274	0.114514433	0.00047342	0.00103534	0.000205064	0.002276021	0.000315532	0.000615739	0.000291858	0.000394414	0.000268161	0.000465567	0.000244522	0.000276096	0.00021295	0.000418117	0.000268172	0.000402278	0.000283935	0.000354944	0.000149842	0.000433921	0.000268208	0.000315565	0.000197176	0.000283935	0.000157741	0.000323371	0.000260263	0.000449777	0.00030762	0.000299709	0.000323394	0.000504976	0.000291858	0.000607815	0.000299709	0.000410318	0.000236612	0.000370752	0.000260274	0.00039443	0.000323382	0.000331247	0.000260274	0.000260273	0.000149842	0.00033127	0.000212952	0.000378591	0.00021295	0.000228715	0.000370716	0.000347042	0.000299722	0.000354932	0.000236612	0.000260273	0.000315483	0.00033127	0.000268161	0.000347056	0.000347033	0.000299709	0.000220838	0.000197176	0.000307597	0.000268161	0.00033918	0.000283935	0.000260273	0.000307599	0.000197176	0.000268184	0.0002445	0.000331257	0.000244498	0.000260367	0.0002445	0.000339145	0.000181402	0.000283923	0.000252386	0.000236612	0.000252386	0.000291823	0.000260263	0.000315483	0.000276049	0.000220838	0.000236612	0.000307597	0.000228724	0.000205064	0.000276037	0.000307585	0.000339143
91904	0.002	0.000289004	0.000230943	0.000206176	0.000230918	0.000156694	0.00026392	0.000594247	0.013637264	0.07959427	0.000693522	0.563334377	0.001848252	0.002381468	0.000305165	0.000553429	0.919866912	0.006561689	0.031341467	0.000894651	0.000586788	0.000379918	0.000627692	0.000445764	0.00087533	0.000776445	0.001705146	0.000420835	0.000255672	0.000652525	0.000412539	0.000272189	0.000263906	0.000255697	0.119929914	0.000544777	0.001223502	0.000272154	0.002396704	0.000354649	0.000610788	0.000230918	0.000338167	0.000313439	0.000387653	0.000164941	0.00022267	0.000263906	0.000379452	0.000272164	0.000519916	0.000189683	0.000428939	0.000214424	0.00031339	0.000354624	0.000239164	0.000181435	0.000329907	0.00024741	0.000412403	0.000189658	0.000346403	0.0002804	0.000272166	0.000288648	0.00042891	0.00022267	0.000643745	0.000329919	0.000420641	0.000247412	0.00022267	0.00030514	0.000371254	0.00030514	0.00031339	0.000247412	0.000255658	0.00022267	0.00037113	0.00024741	0.000288646	0.000346388	0.000305144	0.000247412	0.000428914	0.00019793	0.000362872	0.000247412	0.00022267	0.00025566	0.0002804	0.00022267	0.000371155	0.000346376	0.000255658	0.000263906	0.000321636	0.000239164	0.0002804	0.000214424	0.000329884	0.0002804	0.000280412	0.000214424	0.000338128	0.00019793	0.00022267	0.000288646	0.000321636	0.0003134	0.000321634	0.000354649	0.000263906	0.000272154	0.000263906	0.0003876	0.000305154	0.000329882	0.000321634	0.000255658	0.000296894	0.000214412	0.000230918	0.00033813	0.000346376	0.000272154	0.00031339	0.000305142
91905	0.002	0.00025937	0.000284275	0.000275781	0.000300782	0.000183817	0.000233957	0.000543505	0.013148191	0.079509797	0.000635645	0.577080474	0.001955781	0.002514298	0.000317541	0.000493791	0.927673048	0.006694999	0.030152847	0.000864102	0.000653252	0.000510252	0.000635927	0.000485185	0.000803003	0.000669441	0.001626384	0.000510054	0.000200512	0.000635654	0.000300771	0.000208867	0.000275706	0.000267351	0.123197562	0.000568493	0.001029933	0.000192172	0.002158086	0.000367659	0.000702441	0.00038438	0.000258997	0.000300834	0.000459788	0.000233932	0.000208855	0.000225576	0.000417839	0.00028406	0.000459663	0.000225576	0.000384345	0.000242286	0.000300771	0.000233957	0.000292453	0.000317491	0.0003342	0.000334188	0.00035928	0.000250629	0.000309137	0.000309123	0.000300832	0.0002423	0.000459623	0.000233932	0.00066891	0.00037615	0.000476385	0.00028406	0.000350899	0.000334188	0.000417934	0.000367606	0.000384355	0.000267351	0.000359253	0.000217223	0.000317481	0.000292414	0.000208869	0.000267351	0.000250629	0.00030915	0.000342543	0.000250641	0.000359278	0.000275704	0.000284062	0.000242286	0.000409393	0.000258995	0.000292353	0.000175437	0.000192146	0.000317481	0.00023392	0.000342556	0.000325834	0.000183803	0.000342543	0.000350922	0.000342543	0.000317493	0.000233932	0.000300771	0.000367606	0.000292416	0.000317479	0.000217223	0.00021721	0.000342569	0.00028406	0.000300769	0.000392684	0.000292368	0.000292414	0.000250639	0.00028406	0.000309125	0.000300769	0.000342546	0.000267353	0.000233932	0.000325897	0.000250616	0.000292414	0.000267351
91906	0.002	0.000306845	0.000236467	0.000245185	0.000236456	0.000201428	0.000245225	0.000517002	0.014695423	0.086380306	0.0008158	0.604086531	0.002068891	0.002750129	0.000297777	0.000631422	0.995867123	0.006427876	0.032549059	0.000905742	0.000666877	0.000429662	0.000569594	0.000490882	0.000964638	0.000674858	0.001766572	0.000499559	0.000271546	0.000552109	0.00041176	0.000262893	0.00021893	0.000218915	0.126462111	0.000508378	0.000982263	0.000315277	0.002678074	0.000420421	0.00061336	0.000315238	0.000350292	0.000253941	0.000464299	0.000218915	0.000262712	0.000341506	0.000481735	0.000271456	0.000534384	0.000253943	0.000534391	0.000376576	0.000508303	0.000332766	0.000280211	0.000297751	0.000341506	0.000245183	0.000402858	0.000376574	0.000402831	0.000245185	0.000315238	0.000262701	0.000472914	0.000315238	0.000780009	0.00036779	0.000499375	0.000323995	0.000411574	0.000341508	0.000385358	0.000324019	0.000288969	0.000288967	0.000394048	0.00031524	0.000367805	0.000183888	0.000315238	0.000218877	0.000376576	0.000280211	0.000359019	0.000306482	0.000525867	0.000262764	0.000297727	0.000288967	0.000315238	0.00033279	0.000446668	0.000218904	0.000253941	0.000280211	0.000271454	0.000262698	0.000350264	0.000280211	0.000280211	0.000297725	0.000262698	0.000332751	0.000306482	0.000297725	0.000280211	0.000429115	0.000227672	0.000306482	0.000253941	0.000218915	0.000323995	0.000192619	0.000323995	0.000262698	0.000271469	0.000280211	0.000315238	0.000253941	0.000315238	0.000271454	0.000315238	0.000280211	0.000253941	0.000341495	0.000341508	0.000367779
91907	0.002	0.000466528	0.000259839	0.000223976	0.000250854	0.000215032	0.000259815	0.000430178	0.014780739	0.087873189	0.000654883	0.610120512	0.002197885	0.002668086	0.00032254	0.000771962	0.951115207	0.006876348	0.033735786	0.000908491	0.000637381	0.000457514	0.000511047	0.000412439	0.000986994	0.000780358	0.001897095	0.000574202	0.000215017	0.000663452	0.000349418	0.000304611	0.000313582	0.000259812	0.131577841	0.000583079	0.001076951	0.000349499	0.002540037	0.000376339	0.000672421	0.000259812	0.000340487	0.000268772	0.000358378	0.00028669	0.000304608	0.000277757	0.000528844	0.000241894	0.000403188	0.000268772	0.000394228	0.000161251	0.00037628	0.000259812	0.000349431	0.000268775	0.000385294	0.000259812	0.000421119	0.000331484	0.000430077	0.000250854	0.000331516	0.000232936	0.000465944	0.000295651	0.000672421	0.00028669	0.000456995	0.000268772	0.000322526	0.00028669	0.000286704	0.000304664	0.000394228	0.000197088	0.000206059	0.00027773	0.000403199	0.00028669	0.000376256	0.000259812	0.00027773	0.000304608	0.000322526	0.000277746	0.000439021	0.000295664	0.000403199	0.000295648	0.000349405	0.000340498	0.000358362	0.000250854	0.000394212	0.000304608	0.000349405	0.000340444	0.00028669	0.000223976	0.000304608	0.000295648	0.000259812	0.00037628	0.000349405	0.000322553	0.000331487	0.000376283	0.00034046	0.000340447	0.00028669	0.000215018	0.000403172	0.000295651	0.000385254	0.000304608	0.000322526	0.000250854	0.000358362	0.000340458	0.000358378	0.000241894	0.000340444	0.00028669	0.000322529	0.000313566	0.000403172	0.000313566
91908	0.002	0.000452005	0.000258067	0.000230284	0.000239482	0.000239482	0.00022106	0.000423925	0.015204009	0.089087926	0.000673174	0.629326134	0.002193965	0.002640803	0.000313182	0.00059039	1.043641627	0.007327337	0.03321326	0.000887734	0.000673525	0.000544101	0.000663794	0.000525758	0.000719079	0.000802547	0.001691056	0.000488386	0.000396106	0.000756414	0.000368477	0.000313196	0.000239482	0.000276325	0.135906814	0.000552989	0.001227471	0.000285537	0.002835366	0.000414532	0.000709865	0.0003408	0.000414571	0.000285537	0.000534399	0.000285535	0.000414529	0.000211822	0.000506754	0.000257904	0.000451446	0.00035003	0.000414564	0.000396138	0.00046064	0.00033159	0.000303956	0.000267086	0.000267113	0.000267113	0.000469838	0.000313168	0.000469851	0.000248692	0.000350067	0.000303959	0.000460598	0.000340802	0.000820734	0.000322378	0.000460656	0.000285537	0.000497388	0.000267116	0.000469932	0.000285535	0.000359251	0.000257904	0.000294747	0.00023027	0.000488326	0.000276328	0.000267113	0.000294733	0.000294747	0.00035921	0.000359223	0.000303956	0.000423727	0.000359265	0.000294749	0.000239482	0.000294719	0.000303956	0.000267113	0.000285535	0.000396108	0.000303959	0.000386859	0.000276325	0.000294747	0.00022106	0.000396066	0.00033159	0.0003408	0.000377631	0.00033159	0.000377686	0.000340802	0.000313168	0.000350011	0.000359223	0.000294747	0.000230284	0.000294747	0.000276325	0.000350011	0.000230257	0.00033159	0.000331578	0.000248694	0.000276325	0.000368433	0.0003408	0.000267113	0.00032238	0.000294747	0.000285537	0.00046981	0.000285523
91909	0.002	0.000479227	0.000309645	0.000262729	0.000253345	0.000262729	0.000290891	0.000553981	0.014953489	0.090351968	0.000845795	0.649313047	0.002149406	0.002842124	0.000234578	0.000638971	1.071911639	0.007433079	0.035555009	0.00100844	0.000789955	0.00060142	0.000638608	0.000582571	0.001014892	0.000864364	0.001892964	0.000488263	0.000347262	0.000808262	0.000319072	0.000234578	0.000356632	0.000347485	0.136474695	0.000676608	0.001033681	0.000300261	0.002517985	0.000347192	0.000591497	0.000253347	0.000394108	0.000338171	0.000506818	0.000356574	0.000375342	0.000403507	0.000459862	0.000272111	0.000403495	0.000319055	0.000375342	0.000337822	0.000281469	0.00020643	0.000290891	0.000300261	0.000347178	0.000262726	0.000459822	0.000328412	0.000300261	0.000365944	0.000431655	0.000281453	0.000394108	0.000197048	0.000591382	0.000450466	0.000422285	0.000272113	0.000431655	0.000281497	0.00040349	0.000281495	0.000365958	0.000272111	0.000290877	0.000272113	0.000365944	0.000225196	0.000356644	0.000347178	0.00035656	0.000234578	0.000365944	0.000319027	0.000337794	0.000450435	0.000281495	0.000328409	0.00040349	0.000300261	0.000394092	0.000300261	0.000300261	0.000300259	0.000262729	0.00035656	0.00031903	0.000403519	0.000328414	0.00035656	0.000281495	0.000309645	0.000281495	0.000281495	0.000384708	0.000328412	0.000243963	0.000375342	0.000328412	0.00035656	0.000281453	0.000328412	0.000309645	0.000337794	0.000441051	0.000412858	0.000422257	0.000243949	0.000300261	0.000309629	0.000365942	0.000337782	0.00030966	0.000347175	0.00038471	0.000347194
91910	0.002	0.000347502	0.000221525	0.000354534	0.000228943	0.000243689	0.000251171	0.000406268	0.01208581	0.071266694	0.000576659	0.511477948	0.001431334	0.002588359	0.000221581	0.000510365	0.985144016	0.005576663	0.026841974	0.000622499	0.000569976	0.000354875	0.000561749	0.000502558	0.000672682	0.000517428	0.001437231	0.00039896	0.000184606	0.000598715	0.0002954	0.000251073	0.000199364	0.000214132	0.106116595	0.000421125	0.000850773	0.000265819	0.00221319	0.000251049	0.00062077	0.000273202	0.000273213	0.000236284	0.000354479	0.000243667	0.000228899	0.000169839	0.000332331	0.000236293	0.000361875	0.00021413	0.000376642	0.000199362	0.00033968	0.0002732	0.000184595	0.000214132	0.00021413	0.000206747	0.000324913	0.000228888	0.000421035	0.000236282	0.000258476	0.000310328	0.000420991	0.000236282	0.000605947	0.000258434	0.000494941	0.000236404	0.000280586	0.000228899	0.000302727	0.000221514	0.000265808	0.000169816	0.0003249	0.000258434	0.000280586	0.000295354	0.000324911	0.000169828	0.000258434	0.000258445	0.000317504	0.00021413	0.00035447	0.000155059	0.000243667	0.000243665	0.000258434	0.000273203	0.000251049	0.000140281	0.000317526	0.000258432	0.000258434	0.000140292	0.000236282	0.000243667	0.000243667	0.000273202	0.000332272	0.000169828	0.000310119	0.000258434	0.000280584	0.000199362	0.000221516	0.000258434	0.000310119	0.000199362	0.000221514	0.000228899	0.000295376	0.000258445	0.000236282	0.000280584	0.000221514	0.000332272	0.000251049	0.000287969	0.000228897	0.000221514	0.000280575	0.000221514	0.000243644	0.000191968
91911	0.002	0.000333257	0.000278883	0.000188916	0.00015292	0.000242914	0.000278856	0.000404954	0.014394687	0.085109928	0.000747758	0.618673224	0.001996158	0.002597521	0.000359909	0.000504076	1.10114083	0.006809697	0.03285926	0.000939273	0.000594794	0.000323969	0.000576182	0.00045012	0.000873698	0.00071144	0.00193217	0.000467978	0.000350994	0.000801826	0.000350832	0.000287851	0.000278856	0.000386867	0.131522154	0.000540275	0.00099998	0.000377886	0.00271367	0.000350886	0.000566997	0.000413813	0.000377823	0.00015292	0.000413813	0.000260866	0.00025187	0.000269874	0.000557971	0.000287853	0.000431847	0.000296847	0.000431804	0.000341822	0.00041391	0.000323847	0.000242875	0.000242875	0.000296858	0.000314838	0.000431874	0.000242875	0.000368809	0.000287851	0.000377819	0.000260864	0.000494844	0.000215887	0.000566914	0.000359813	0.00056706	0.000305868	0.000567006	0.000413827	0.000449848	0.000323832	0.0003779	0.000287851	0.000314835	0.000323832	0.00025187	0.000341824	0.000314838	0.000251867	0.000314835	0.000260866	0.00027883	0.000422794	0.000458912	0.000305841	0.000296834	0.000323834	0.000377779	0.000323834	0.000458802	0.000296845	0.000296845	0.000449848	0.000260864	0.000278854	0.000377803	0.000224883	0.000359815	0.000377805	0.000260864	0.000422808	0.000395794	0.000341822	0.000368823	0.000305841	0.000350819	0.000368809	0.000287864	0.000341822	0.000242862	0.000332828	0.000332801	0.000350819	0.000341822	0.000278856	0.000314835	0.000287851	0.000359815	0.000278841	0.000278854	0.000458804	0.000314835	0.000377846	0.000350819	0.000206825
91912	0.002	0.000381496	0.000323059	0.00016562	0.000273287	0.000265042	0.000273324	0.000439121	0.012861326	0.079473145	0.000472516	0.567615704	0.00174748	0.002357244	0.000264992	0.000522484	0.92855393	0.006707208	0.030176731	0.000998324	0.000680911	0.000406326	0.000646658	0.000397589	0.000638157	0.000704771	0.001753841	0.000389371	0.000231881	0.000696991	0.000364418	0.000298114	0.000314742	0.000265055	0.119543188	0.00064664	0.000995637	0.000298166	0.002280357	0.000339559	0.0005386	0.000240149	0.000281554	0.000223587	0.000472181	0.000198744	0.000281554	0.000215294	0.000289836	0.000339559	0.000422396	0.000264992	0.000380955	0.000356123	0.00033124	0.000306435	0.00032296	0.000248431	0.000264992	0.000256713	0.000298129	0.000273272	0.000289836	0.000231869	0.000281554	0.000215307	0.000422408	0.000298116	0.000621432	0.000264992	0.00048872	0.000314678	0.000331242	0.000248431	0.000273287	0.000273272	0.000289834	0.000215307	0.000389233	0.000223587	0.00042242	0.000223587	0.000364391	0.000289836	0.00038099	0.000430922	0.000248431	0.000314678	0.00033124	0.000281554	0.000306396	0.000339534	0.000306398	0.000198744	0.00032296	0.000273272	0.000298116	0.000306398	0.000264992	0.000223587	0.000240149	0.000264992	0.000314678	0.000281592	0.00033952	0.000306388	0.000322958	0.000231869	0.000281554	0.000264992	0.00038921	0.000223589	0.00033951	0.000231869	0.000240149	0.000248418	0.000405832	0.000273274	0.000289836	0.000289834	0.000289834	0.000256711	0.000314678	0.000347804	0.000314678	0.000190463	0.000356084	0.000264992	0.000281567	0.000140765
91913	0.002	0.000308901	0.000203164	0.000233185	0.000203097	0.000195576	0.000218152	0.000383835	0.011901089	0.073338779	0.000640424	0.514426291	0.001989559	0.002156582	0.000293621	0.000489656	0.815613146	0.005847117	0.027169014	0.000717454	0.000504732	0.000286111	0.00057221	0.00047431	0.000828661	0.000579865	0.001540171	0.000429055	0.000240708	0.000647878	0.000300898	0.000293422	0.000248229	0.000270796	0.108659531	0.000459151	0.000980128	0.000173008	0.002368338	0.000331033	0.000549608	0.000300909	0.000300898	0.000233187	0.0003536	0.000278317	0.000338541	0.000248231	0.000428943	0.000233187	0.000368629	0.000240731	0.000338531	0.000308419	0.000255752	0.000315931	0.000225664	0.000293363	0.000270796	0.000240708	0.000353564	0.000188053	0.000323476	0.000270796	0.000315931	0.000270796	0.000270809	0.000278317	0.000632362	0.00024824	0.000489131	0.000308475	0.000368607	0.000218141	0.000346028	0.000240708	0.000285854	0.000240685	0.000315942	0.000233187	0.000346041	0.000293431	0.00021813	0.000225641	0.000300886	0.000233187	0.000293362	0.000270796	0.000346054	0.000172986	0.00028584	0.00024071	0.000315929	0.000323452	0.000353564	0.000180531	0.000308441	0.000225664	0.000225664	0.00028584	0.000263275	0.000233185	0.00031594	0.000383639	0.000308409	0.000173009	0.000293363	0.000263275	0.000308406	0.000255752	0.000263273	0.000300885	0.000180531	0.000270796	0.000255752	0.000278364	0.000270796	0.000263275	0.000278319	0.00021062	0.000278317	0.000278319	0.000323452	0.000293363	0.000270796	0.000248231	0.000285842	0.000195576	0.000255752	0.000270796
91914	0.002	0.000416796	0.000314637	0.000249706	0.00022196	0.000184966	0.000305251	0.000527518	0.014732458	0.08954605	0.000648035	0.643154495	0.002342805	0.00287662	0.00043496	0.000666899	0.92172871	0.007048295	0.033089823	0.000984378	0.000555881	0.000388567	0.000703797	0.000499992	0.000907534	0.000629601	0.001912246	0.00053689	0.000305193	0.000685123	0.000332953	0.000286697	0.000240457	0.00029596	0.134195318	0.000490308	0.001195306	0.000277464	0.002519066	0.000379237	0.000619941	0.000388498	0.000444103	0.000268214	0.000416207	0.000342175	0.000332955	0.000240457	0.00053686	0.000295946	0.000499521	0.000416272	0.000443976	0.000434798	0.000332939	0.000305193	0.00044399	0.000221959	0.000249704	0.000240457	0.000369935	0.0002682	0.000379182	0.0002682	0.000332928	0.000203449	0.000601493	0.000369935	0.000647765	0.00027745	0.00044399	0.000268203	0.000425466	0.000425466	0.00038847	0.000369932	0.000434727	0.000258967	0.000249704	0.000332939	0.000425424	0.000379182	0.000416216	0.000268187	0.00023118	0.000360701	0.000360685	0.000388459	0.000406941	0.000305196	0.000332939	0.000249704	0.000342189	0.000286697	0.000360685	0.000369932	0.00027745	0.00024969	0.000258953	0.000295946	0.0002682	0.000314443	0.000351436	0.000453225	0.000480941	0.000342186	0.000295949	0.000323692	0.000406955	0.000286697	0.000295946	0.000314443	0.000268175	0.000305193	0.0002682	0.000360685	0.000231207	0.00020345	0.00027745	0.000240429	0.000490188	0.000249704	0.000425438	0.000286725	0.000397678	0.000351436	0.000323692	0.000314443	0.000286685	0.000397664
91915	0.002	0.000461167	0.000421762	0.000274384	0.000244919	0.000195936	0.000284106	0.00050989	0.015497492	0.094109245	0.000833657	0.670687593	0.002105244	0.002888414	0.000402063	0.000824153	1.031286917	0.007428172	0.035109976	0.001072663	0.000539599	0.000323367	0.000607879	0.000499889	0.000853121	0.000962019	0.002045343	0.000421324	0.000293934	0.000706208	0.000362541	0.000303717	0.000235123	0.00033315	0.143125414	0.000441081	0.001138587	0.000284165	0.002906685	0.000480131	0.001000609	0.000323296	0.00043109	0.000264515	0.000499771	0.000303702	0.000362497	0.000264513	0.000480263	0.000333123	0.000470292	0.000372322	0.000490081	0.000323296	0.000382076	0.000391886	0.000225326	0.000323293	0.000284109	0.000391889	0.000372281	0.000274311	0.000440871	0.000342889	0.000342889	0.000333091	0.000431105	0.000342889	0.000676389	0.000391872	0.000440886	0.000274311	0.00041145	0.000313498	0.000431076	0.00036248	0.00043109	0.000284106	0.000274311	0.000293904	0.000431061	0.000352702	0.000382074	0.000333091	0.000244919	0.000342889	0.000293904	0.000411465	0.000440871	0.000333062	0.000489944	0.000313498	0.00042129	0.000342887	0.00047026	0.000274296	0.000342892	0.000342887	0.000254717	0.000303702	0.000382088	0.000293904	0.000264498	0.000372322	0.000362495	0.000342887	0.000382076	0.000274311	0.000372278	0.000284109	0.000382079	0.000235123	0.000382074	0.000264513	0.000431058	0.000352685	0.00035267	0.00040167	0.000342887	0.000274311	0.000372281	0.000323293	0.000450654	0.000362483	0.000274252	0.000313498	0.000382076	0.000342889	0.000333106	0.000284106
91916	0.002	0.000323585	0.000347761	0.000226238	0.00021817	0.000371733	0.00016966	0.000371831	0.013327827	0.078548464	0.000477091	0.557322426	0.002038133	0.002455869	0.000185818	0.000623009	0.916093846	0.006250383	0.029240488	0.000786935	0.000526031	0.000339765	0.000566014	0.000468939	0.000865617	0.000566133	0.001784718	0.000444666	0.000218134	0.000711905	0.00026667	0.000282814	0.000323174	0.000210056	0.117295963	0.00050928	0.000881912	0.00025853	0.002201084	0.000242372	0.000549807	0.000290846	0.000347424	0.00016966	0.000428252	0.000210056	0.000331242	0.000218158	0.000395898	0.000210068	0.00041213	0.00033932	0.000379813	0.000331232	0.000331314	0.00025853	0.000234294	0.000201976	0.0003959	0.000250452	0.000307042	0.00016966	0.000298928	0.000315132	0.000307042	0.000250452	0.000371676	0.000290846	0.00065495	0.000258532	0.000501134	0.000250452	0.000379754	0.000234294	0.000347424	0.000226214	0.000274688	0.000234292	0.000331254	0.000339332	0.000339334	0.000379788	0.000250452	0.00025853	0.000315108	0.0003232	0.000363582	0.000234306	0.000501059	0.00025045	0.000331242	0.000274686	0.000298938	0.000331278	0.000331256	0.00025853	0.00025853	0.000274688	0.00024236	0.000274688	0.000290846	0.00025853	0.000242372	0.000266608	0.000331266	0.000274688	0.000444457	0.000282768	0.00033932	0.000315084	0.000234292	0.000234292	0.000282768	0.000210056	0.000282766	0.000266608	0.000355478	0.000371636	0.000307004	0.000210056	0.000315084	0.00023428	0.000282766	0.00025045	0.000282768	0.000266608	0.000210032	0.000339406	0.00022619	0.000210044
91917	0.002	0.000378171	0.000293745	0.000184584	0.000293929	0.000184583	0.00026851	0.000360918	0.013696063	0.081389922	0.000646642	0.576835746	0.002269317	0.00243936	0.000260096	0.000554555	0.924092181	0.006781495	0.031239527	0.000783843	0.000630641	0.000352663	0.000638494	0.000613398	0.00081493	0.000714135	0.001599757	0.000470231	0.000285265	0.000646763	0.000436629	0.000201363	0.00025173	0.000318838	0.121440152	0.00050363	0.00108423	0.000327269	0.00223486	0.000327255	0.00068015	0.000251705	0.000335646	0.000352386	0.000461687	0.000218145	0.000302058	0.000318826	0.000285265	0.000218145	0.000419662	0.000234925	0.000428001	0.000159413	0.000243316	0.000268485	0.000201364	0.000260094	0.000276876	0.000360815	0.000335596	0.000226534	0.000293657	0.000369219	0.00039439	0.000243326	0.000385961	0.000260094	0.000570826	0.000293654	0.000394463	0.000192974	0.000276874	0.000251705	0.000243314	0.000251705	0.000285265	0.000352487	0.000234925	0.000184571	0.000427976	0.000192987	0.000260094	0.000243314	0.000293669	0.000335621	0.000394438	0.000243314	0.000427961	0.000251705	0.000260094	0.000243316	0.000436354	0.000360777	0.000402767	0.000302071	0.000352386	0.000251705	0.000218143	0.000293657	0.000302035	0.000310437	0.000335608	0.000285265	0.000117387	0.000234923	0.000310435	0.000285265	0.000285265	0.000394338	0.00034401	0.000302035	0.000302046	0.000352388	0.00034401	0.000226534	0.000276862	0.000218143	0.000302046	0.000276876	0.000394401	0.000360777	0.000318826	0.000218145	0.000310437	0.000327215	0.000243314	0.000276874	0.000327204	0.000352388
91918	0.002	0.00041804	0.00037246	0.000281505	0.000254252	0.000245186	0.00022701	0.000454296	0.015281897	0.088135374	0.000709073	0.626372082	0.002208921	0.002732307	0.000400024	0.00077321	1.026879429	0.007195512	0.032610775	0.000911729	0.000782886	0.000436441	0.000709078	0.000545224	0.000991308	0.000699906	0.001877835	0.000490778	0.000263333	0.000663709	0.000335976	0.000236105	0.000290573	0.000345082	0.132625057	0.000454148	0.001237268	0.000390487	0.002538414	0.000363245	0.000818069	0.000281496	0.000308736	0.000263345	0.000554278	0.000326894	0.000345137	0.000308734	0.00051771	0.00038139	0.000435958	0.000190688	0.000436053	0.00024517	0.000326908	0.00036327	0.00041782	0.000308761	0.000326894	0.000308734	0.000399578	0.000236091	0.000445051	0.000363257	0.000226998	0.000408675	0.000435902	0.000354137	0.000663287	0.000308734	0.000481497	0.000263331	0.000417729	0.000345085	0.000317815	0.000326894	0.000335989	0.000236091	0.000399564	0.000372297	0.000345041	0.000326894	0.000326881	0.000317813	0.000372313	0.000317815	0.000372297	0.000299682	0.000399537	0.000354134	0.000354164	0.000181594	0.000281492	0.000290546	0.000517707	0.000317827	0.000372311	0.00024517	0.000281492	0.000281492	0.000290573	0.000263331	0.000272415	0.000372311	0.000345055	0.000299652	0.000308734	0.000281492	0.000526827	0.000272412	0.00030872	0.00024517	0.000299652	0.00022701	0.000381376	0.000326894	0.000281492	0.00026332	0.000272412	0.000299641	0.000399539	0.000336003	0.000281494	0.00038139	0.000335976	0.000263331	0.000263331	0.00024517	0.000317815	0.000290573
91919	0.002	0.000292463	0.000255777	0.000292069	0.000273869	0.00024646	0.000255588	0.000575497	0.014647142	0.088344548	0.000584541	0.614960614	0.002182391	0.002986517	0.000383408	0.000649026	0.987925507	0.006975179	0.033338954	0.000998286	0.000695153	0.000484433	0.000639656	0.000566309	0.000813373	0.000795549	0.00188703	0.000547989	0.000356055	0.000694326	0.000420433	0.000419971	0.000237427	0.000273828	0.13146432	0.000548128	0.001133676	0.000173415	0.002375547	0.000383369	0.000703335	0.000346861	0.000447317	0.00031035	0.000520399	0.000310339	0.000355959	0.000282943	0.000465553	0.000301197	0.000438159	0.000228178	0.00046556	0.000264686	0.00048393	0.000374214	0.00025556	0.000273828	0.000292069	0.000237306	0.000355959	0.000282941	0.000356014	0.000328577	0.000319451	0.000228178	0.000483807	0.00025556	0.000785608	0.000337705	0.000410752	0.000301238	0.000557015	0.000282943	0.000419918	0.000319451	0.000383342	0.000282941	0.000374214	0.000273815	0.000410749	0.000237306	0.000374211	0.000310323	0.000319449	0.000182544	0.000410724	0.000392468	0.000410752	0.000310325	0.000392479	0.00025556	0.000292069	0.000337705	0.00042906	0.000337689	0.000392468	0.000228178	0.000319449	0.000310325	0.000273815	0.000228167	0.00025556	0.000337703	0.000337703	0.000401596	0.000319451	0.000237309	0.000383342	0.000273815	0.000200798	0.000292069	0.00040161	0.000246432	0.000264675	0.000301222	0.000264686	0.000273815	0.000419875	0.000319451	0.000355946	0.000374214	0.000474654	0.000337703	0.000328577	0.000228164	0.000282943	0.000246421	0.000319449	0.00031035
91920	0.002	0.000384772	0.000217156	0.000192099	0.000242201	0.000233838	0.000292403	0.000367623	0.013212276	0.080999749	0.000643902	0.584360707	0.001963941	0.002580443	0.000359168	0.000451668	0.993997879	0.006393296	0.031199559	0.000905539	0.000527073	0.00046832	0.000518247	0.000501643	0.000794615	0.000669031	0.001768915	0.000568443	0.000317582	0.000568482	0.000375899	0.000242251	0.000258953	0.00030069	0.119925852	0.000576746	0.000995601	0.00032586	0.002570997	0.000409333	0.000476293	0.000342564	0.000242214	0.00030069	0.00035088	0.000292364	0.000367557	0.000267269	0.000467798	0.000325785	0.000451107	0.000300677	0.000451119	0.00030903	0.000409318	0.000208816	0.000275622	0.000233861	0.000242214	0.000233861	0.000392593	0.000300677	0.000317371	0.000275622	0.000384236	0.000283973	0.000309043	0.000233861	0.000584995	0.000267269	0.000417673	0.000300679	0.000392604	0.000300692	0.000518149	0.000317382	0.000350805	0.000200451	0.000250565	0.000359168	0.000233861	0.000300677	0.000283973	0.000217156	0.000384215	0.000233859	0.000283961	0.000300679	0.000367584	0.000275622	0.00027562	0.00027562	0.000334086	0.000233861	0.000367536	0.000283973	0.000258916	0.000275622	0.000309068	0.000217184	0.000317384	0.000342439	0.000242212	0.000417621	0.000283986	0.000300677	0.000375862	0.000267269	0.000292314	0.000233861	0.000225508	0.000300677	0.000292324	0.000267271	0.000275595	0.000267269	0.000250565	0.000300677	0.000350779	0.000300677	0.000309028	0.000342437	0.000267246	0.000325735	0.000208778	0.000292326	0.000292326	0.000192025	0.000342439	0.000283963
91921	0.002	0.000515832	0.00029319	0.000213177	0.000222003	0.000204244	0.000213164	0.000435292	0.013969457	0.083987137	0.000577814	0.610643022	0.002240739	0.002744014	0.000390821	0.000729289	1.017410997	0.007138631	0.032659558	0.000927327	0.000613831	0.000373458	0.000791827	0.00045301	0.000791125	0.000925378	0.002006004	0.000559846	0.000275337	0.00070231	0.000364129	0.000382073	0.000319714	0.000337459	0.127607853	0.000444275	0.001201209	0.000328566	0.00262565	0.000452999	0.000488574	0.000337448	0.000399753	0.000310806	0.000470881	0.000319752	0.000293046	0.000257524	0.000515251	0.000355219	0.000453025	0.000266405	0.000461798	0.000310804	0.000355221	0.000213123	0.000257526	0.000293046	0.000248645	0.000390768	0.00040853	0.000488913	0.000257524	0.000293046	0.000364102	0.000337445	0.000488534	0.000346327	0.000675396	0.000284167	0.000479702	0.000328566	0.000399647	0.000310806	0.00036406	0.000310804	0.000337461	0.000337445	0.000319685	0.000257524	0.000417394	0.000293046	0.000257526	0.000257524	0.000301925	0.000213123	0.00018647	0.000346327	0.000301925	0.000355206	0.000275284	0.000266405	0.000390768	0.000284165	0.000364087	0.000364113	0.00034634	0.000275284	0.000284138	0.000319685	0.00021311	0.000239766	0.000390728	0.000461995	0.000346327	0.000301914	0.000408515	0.000390755	0.000328566	0.000346324	0.000417449	0.000319685	0.000301925	0.000266405	0.000355195	0.000293033	0.000168723	0.000257524	0.000417381	0.000213123	0.000328566	0.000230884	0.000372968	0.000301925	0.000390821	0.00021311	0.000381847	0.000301925	0.000284165	0.000328566
91922	0.002	0.000509021	0.00033008	0.000151617	0.000196176	0.000249705	0.000276429	0.000347849	0.014486301	0.085385827	0.000714269	0.606846654	0.001952649	0.002538037	0.00034778	0.000544678	0.951194074	0.006427306	0.031725911	0.000814651	0.000741712	0.000374704	0.000571143	0.000472821	0.000973554	0.000714065	0.001672736	0.000499704	0.000446347	0.000705129	0.000356712	0.000303221	0.00024076	0.000222926	0.129456642	0.000606887	0.001027092	0.000187259	0.002302462	0.000294263	0.000633614	0.000312126	0.000365654	0.000169425	0.000472714	0.00024076	0.00041921	0.000214009	0.000544157	0.000365721	0.000472752	0.000303181	0.000490695	0.000356696	0.000321001	0.000249679	0.000338864	0.000267513	0.000285349	0.000267513	0.000392395	0.00022294	0.000338862	0.000383542	0.000356683	0.000285349	0.000419132	0.000249679	0.000857035	0.000276469	0.000419116	0.000276429	0.000258594	0.00043703	0.000454869	0.000365614	0.000276429	0.000294263	0.000267486	0.000312099	0.000419105	0.000267513	0.000356683	0.000285347	0.000294263	0.000303181	0.000285347	0.00034786	0.00045484	0.000294249	0.000356696	0.000312099	0.000365588	0.000321015	0.000463783	0.000294276	0.000347767	0.000276404	0.000205093	0.000249679	0.000258581	0.000347767	0.000285347	0.00034778	0.000392353	0.000267513	0.000401309	0.00030317	0.000365601	0.000312099	0.000267513	0.000329931	0.000267526	0.000356685	0.000321015	0.000231818	0.000231845	0.000214009	0.000338849	0.000285347	0.000329826	0.000347767	0.000303181	0.000347767	0.000321015	0.000321015	0.000285347	0.000329933	0.000249679	0.000338849
91923	0.002	0.000419274	0.000252988	0.000252946	0.000226769	0.00023549	0.000218072	0.000436279	0.014437971	0.082888352	0.000558694	0.590321425	0.001918716	0.002597008	0.000226782	0.000699083	0.993074601	0.006810909	0.031653027	0.00091105	0.000716331	0.000436743	0.000532534	0.000488778	0.000742079	0.000689859	0.001926461	0.000418744	0.000296622	0.000637374	0.000383944	0.000270377	0.000357623	0.000252959	0.125323924	0.000549873	0.00108338	0.000331433	0.00211142	0.000314002	0.000523632	0.000252935	0.000383829	0.000340151	0.000497294	0.000287797	0.000270379	0.000244213	0.000348916	0.000279126	0.00032271	0.000270379	0.000444883	0.00020059	0.000348889	0.000244213	0.000296556	0.000209338	0.0002791	0.000305332	0.000392523	0.000252922	0.000313989	0.000261682	0.000296543	0.000261682	0.000453632	0.000209325	0.000812248	0.000305264	0.000401235	0.000270366	0.000305266	0.000287821	0.000357597	0.000270377	0.000383788	0.000322708	0.00032271	0.00023549	0.00026163	0.000252933	0.000357597	0.000287836	0.000270377	0.00038379	0.00032271	0.000331457	0.000480014	0.000191881	0.000340153	0.00032271	0.000401181	0.00032271	0.00040998	0.000340153	0.000287821	0.000287823	0.000287823	0.000287821	0.000296541	0.000305264	0.000331433	0.000270377	0.000270377	0.000313987	0.0004274	0.000427424	0.00040993	0.00036632	0.000226769	0.000340153	0.000375067	0.000270377	0.000313987	0.000261656	0.000261656	0.000357597	0.000357649	0.000296541	0.000348874	0.000444909	0.00032271	0.000287823	0.000313987	0.000244213	0.000322708	0.000340153	0.00040122	0.000235464
91924	0.002	0.00044124	0.00029961	0.000166394	0.000182883	0.000241098	0.000232761	0.00044086	0.013596073	0.078966849	0.000665787	0.569772739	0.001996451	0.002274023	0.000266186	0.000591047	0.856745872	0.006527535	0.029859717	0.00106041	0.000549607	0.000399243	0.000532468	0.000540728	0.000766084	0.000524152	0.001727791	0.000391042	0.000290966	0.000632948	0.000399208	0.000324253	0.0002577	0.000241073	0.120274403	0.00060766	0.000991011	0.000224447	0.00235685	0.000374144	0.000557408	0.000274324	0.000340978	0.000232761	0.000332529	0.000232761	0.000307579	0.000224447	0.000549015	0.000390795	0.00030759	0.000340853	0.000548978	0.000257713	0.000340816	0.000249386	0.000216135	0.000274314	0.000232761	0.000241073	0.000399071	0.000299276	0.000324178	0.000182883	0.000382418	0.000349229	0.000357454	0.000232761	0.00064885	0.000249386	0.000440821	0.000241075	0.000299263	0.00034914	0.000423994	0.000290987	0.000357481	0.000249386	0.000374092	0.000290914	0.000357454	0.000191196	0.00036578	0.0002577	0.000374105	0.000257698	0.000357467	0.00030759	0.000415782	0.000307602	0.000266012	0.000224449	0.000299263	0.000232761	0.000282638	0.000324251	0.000266012	0.000282625	0.000349167	0.000207821	0.00037413	0.000299263	0.000374105	0.000282638	0.000249362	0.000299263	0.000324201	0.000315889	0.00037408	0.000299263	0.000249376	0.000332529	0.000241073	0.000266012	0.000315889	0.000274324	0.000299251	0.000315889	0.000290952	0.000249386	0.000282638	0.000207821	0.000299263	0.000299263	0.000257698	0.000340828	0.000307575	0.000357467	0.000249386	0.000282638
91925	0.002	0.000339335	0.000356815	0.000258648	0.000258634	0.000231868	0.000169442	0.000446135	0.013834619	0.08730484	0.000553497	0.612659648	0.001935396	0.002438709	0.000303254	0.00056269	0.968003001	0.007064387	0.031533681	0.000805693	0.00071475	0.000356917	0.000678615	0.000472923	0.000901961	0.000803684	0.001753912	0.000526591	0.000374836	0.000714167	0.000446048	0.00032998	0.00026754	0.000276457	0.129397987	0.0004641	0.000937644	0.000321048	0.002654539	0.000410309	0.000714078	0.000285376	0.000410282	0.000321048	0.000365652	0.000312157	0.000321074	0.000258621	0.000472749	0.00026754	0.000401352	0.00026754	0.000499546	0.000249704	0.000356722	0.000276457	0.000249704	0.000231868	0.000303212	0.000356722	0.000303198	0.000285376	0.000428132	0.000312157	0.000392391	0.000240785	0.000383488	0.000347802	0.000794574	0.000374582	0.000428092	0.000258623	0.000312117	0.000329964	0.000455018	0.000196195	0.000338832	0.000356722	0.000365678	0.000356719	0.00045482	0.000285376	0.0003478	0.000222949	0.00027643	0.000392447	0.000365649	0.000374582	0.000401537	0.000258621	0.000285376	0.00032998	0.000276459	0.000365638	0.000499504	0.000303212	0.000356733	0.000303212	0.000321154	0.000276457	0.000338886	0.000249704	0.000240785	0.000285389	0.000303214	0.000249704	0.000374557	0.000222923	0.000338886	0.000276457	0.000285376	0.00041028	0.000294293	0.000303212	0.000276459	0.000312129	0.000338886	0.000312129	0.000356722	0.000285374	0.000303212	0.000312104	0.000356719	0.000258623	0.000276443	0.000276457	0.000329953	0.000258621	0.000347802	0.00026754
91926	0.002	0.000336781	0.000259918	0.000252288	0.000183433	0.000259861	0.000221668	0.000305755	0.012252271	0.073338231	0.000573785	0.524141352	0.001990612	0.002284632	0.000290456	0.000543522	0.902100824	0.005700122	0.028309991	0.000744318	0.000497684	0.000390314	0.000527883	0.000443671	0.000696222	0.000497315	0.001472436	0.000359552	0.000214004	0.000520157	0.000267518	0.000290479	0.000275158	0.000221647	0.11144539	0.000635073	0.001003234	0.00029048	0.002313979	0.000321016	0.000734539	0.000282793	0.000305719	0.000236933	0.000405242	0.000275216	0.000244587	0.000206373	0.00051238	0.000145216	0.00037459	0.000214004	0.000466406	0.000259861	0.000366921	0.000145216	0.000343968	0.000198716	0.000229291	0.000175789	0.000343947	0.000275147	0.0002981	0.000236931	0.000221646	0.000236931	0.000359245	0.000282802	0.000611895	0.000305719	0.000474063	0.000267503	0.000389929	0.000321016	0.000305743	0.000236931	0.000290433	0.000298075	0.000259873	0.000229291	0.000328671	0.000282791	0.000313362	0.000206348	0.000259861	0.000290435	0.000267482	0.000214004	0.000382197	0.000229289	0.000290444	0.000313362	0.000313362	0.000236933	0.000313374	0.000259861	0.000298077	0.000252217	0.000252231	0.00020636	0.000244575	0.000290433	0.000244575	0.000305719	0.000229255	0.000328614	0.000321006	0.000244575	0.000313362	0.000244575	0.000275147	0.000290435	0.000290435	0.00020636	0.000244575	0.000305719	0.000305719	0.000267516	0.000267505	0.000282779	0.000321004	0.000175788	0.000244575	0.000298075	0.000236931	0.000191074	0.000198706	0.000229289	0.000328648	0.000275147
91927	0.002	0.000451701	0.000248569	0.00022094	0.000266967	0.000174909	0.000248583	0.000349863	0.014237372	0.087725762	0.000626639	0.639219233	0.002081464	0.002648316	0.000312999	0.000599285	1.00360713	0.007106953	0.034261871	0.000997818	0.000516446	0.000405644	0.000626464	0.000469911	0.000866421	0.000599004	0.002060959	0.000442115	0.000331422	0.000820516	0.000294585	0.000220938	0.000331422	0.000294599	0.134763928	0.000635652	0.001291598	0.000340615	0.002526163	0.000377493	0.000700231	0.000202527	0.000349835	0.000248555	0.000598657	0.000340615	0.000202527	0.00033141	0.000460375	0.000239351	0.000414302	0.000322201	0.000451157	0.000294585	0.000377548	0.000248555	0.000312996	0.000257762	0.000294585	0.000220939	0.000312999	0.000359095	0.000405053	0.000331479	0.000276174	0.000349833	0.000432789	0.000322203	0.000736988	0.000257762	0.000534239	0.000359026	0.000303789	0.00033141	0.000432699	0.000331408	0.000377437	0.000322201	0.000349833	0.000266969	0.000524897	0.000220939	0.000294587	0.000303806	0.000266967	0.00028538	0.000331408	0.000285392	0.000349902	0.000322201	0.000340612	0.000377467	0.000414274	0.000294585	0.000312996	0.000340628	0.000368272	0.000266967	0.000285378	0.000322203	0.000266967	0.000322203	0.000322201	0.000368231	0.000266967	0.000432699	0.000386658	0.000331422	0.000441906	0.000266967	0.000266969	0.000312996	0.000377435	0.000322203	0.000377437	0.000294585	0.0002025	0.000322201	0.000312996	0.000340612	0.000368244	0.000340615	0.000571115	0.000239348	0.000276174	0.000359012	0.000266967	0.000239351	0.000331408	0.000340612
91928	0.002	0.000343558	0.000255095	0.000255119	0.00026389	0.000184722	0.000263916	0.000395889	0.013977264	0.08417806	0.000766592	0.6115211	0.0019786	0.002495298	0.000299088	0.000590367	0.935064108	0.006577632	0.031856238	0.000900817	0.000625637	0.000387549	0.000598545	0.000475292	0.000730771	0.000713532	0.001756883	0.000492902	0.000272779	0.000810516	0.000422541	0.000237513	0.000343149	0.000202316	0.124500483	0.000634053	0.00098655	0.000351933	0.002493585	0.000395914	0.000704376	0.000299075	0.000334275	0.000272685	0.000457517	0.000237502	0.000387066	0.000228705	0.000378286	0.000351865	0.000378273	0.0002375	0.000404685	0.00026389	0.000457502	0.000351881	0.000281482	0.000184696	0.000272685	0.00029028	0.000483982	0.000307872	0.000466303	0.00030787	0.000387081	0.000281482	0.00044868	0.000325462	0.000739632	0.000325504	0.000457557	0.000281482	0.000387066	0.000343057	0.000448814	0.000290277	0.00033426	0.000307872	0.000299075	0.000325465	0.000501589	0.000219907	0.000263888	0.000307909	0.000228692	0.000255095	0.000246297	0.000290277	0.000351881	0.000299075	0.000299075	0.00026389	0.000316669	0.000255092	0.000343057	0.000299075	0.000316667	0.000211111	0.000228705	0.000343055	0.000299062	0.000307872	0.000343057	0.00033426	0.000325465	0.00036065	0.000351852	0.00026389	0.000431048	0.0002375	0.000255095	0.000343083	0.000272687	0.000316667	0.00033426	0.000325462	0.000325467	0.00033426	0.000219881	0.00036065	0.000246284	0.000246297	0.00033426	0.00029028	0.000395835	0.000272685	0.000246271	0.000351854	0.000299075	0.000360661
91929	0.002	0.000321293	0.000298044	0.000259804	0.000229187	0.00019099	0.000213988	0.000405094	0.013011014	0.074787294	0.00051232	0.525989148	0.001626654	0.002266843	0.000259747	0.000466731	0.774408514	0.005934867	0.027284171	0.000828792	0.000543322	0.000321316	0.000619551	0.000420476	0.000772602	0.000642501	0.001718036	0.000420486	0.000236827	0.000588982	0.000374441	0.000213908	0.000221548	0.000259745	0.110128835	0.000420316	0.000949097	0.000267395	0.002181475	0.000451032	0.000451069	0.000236827	0.000382083	0.000198629	0.000389768	0.000313256	0.000336151	0.00016043	0.00042792	0.000206269	0.000305582	0.000336164	0.000366745	0.000213919	0.000259756	0.000313256	0.000221546	0.000229187	0.000282664	0.000297943	0.000328526	0.00023685	0.000343805	0.000229187	0.000275026	0.000221546	0.000496808	0.000236825	0.000688338	0.000267397	0.000343803	0.000275024	0.000290303	0.000297932	0.000359072	0.000259745	0.000290303	0.000252106	0.000221548	0.000236814	0.000351441	0.000267397	0.000313235	0.000290293	0.000275026	0.000275024	0.000297943	0.000267385	0.000405001	0.000213908	0.000229187	0.000244466	0.000282664	0.000244466	0.000328545	0.000252106	0.000267387	0.000244468	0.000313199	0.000313247	0.000290304	0.000305608	0.000168069	0.000259756	0.000320861	0.000320861	0.000366699	0.000244466	0.000412594	0.000213908	0.000343793	0.000175698	0.000152803	0.000221546	0.000320862	0.000252104	0.000313222	0.000275026	0.000282664	0.000236825	0.000259745	0.000236827	0.000320861	0.000213908	0.000275024	0.000297943	0.000244466	0.000389651	0.000206267	0.000244466
91930	0.002	0.000324478	0.000315843	0.000298749	0.000247491	0.000162149	0.00022189	0.000401252	0.01388457	0.082499965	0.000632619	0.584605748	0.001850873	0.00267182	0.000273097	0.000555566	0.907396498	0.006514044	0.031665461	0.000899539	0.000649892	0.000341762	0.000760487	0.000546626	0.000820342	0.000675009	0.001618528	0.000452621	0.000162149	0.000649389	0.000495685	0.000290188	0.000315868	0.000213354	0.123719907	0.000461173	0.000957268	0.000392626	0.002531498	0.000384195	0.000572208	0.000213357	0.000349928	0.000290214	0.000495178	0.000367007	0.00035844	0.000264559	0.000392602	0.000332875	0.000469487	0.000230425	0.000324301	0.000273107	0.000358461	0.000315764	0.00022189	0.000179218	0.000401159	0.000196286	0.000375519	0.00028163	0.000298698	0.00022189	0.000358451	0.000213354	0.000460941	0.000290163	0.000794455	0.000204821	0.000623621	0.000264561	0.000332834	0.000238958	0.000341367	0.000324299	0.000349903	0.000256026	0.000324299	0.000384078	0.000384052	0.000256064	0.000298698	0.000264559	0.000324325	0.000315766	0.000256026	0.000358679	0.000418214	0.000324301	0.000256026	0.000281617	0.000315766	0.000332834	0.000349903	0.000230386	0.000290163	0.000256026	0.000238958	0.000307244	0.000324299	0.000256026	0.000341419	0.000281627	0.000349903	0.000247491	0.000238958	0.000247491	0.000298696	0.000298696	0.000315805	0.000264559	0.000247491	0.000332834	0.000264559	0.000264559	0.000332834	0.000238958	0.000256026	0.000307231	0.000307231	0.000290163	0.000238945	0.000324299	0.000264561	0.000273094	0.000349903	0.000401133	0.000298698	0.000221877
91931	0.002	0.000380306	0.000298388	0.000253177	0.000262245	0.00018084	0.000189882	0.000443199	0.01435361	0.088925509	0.000633607	0.632906763	0.00201691	0.002519464	0.000289358	0.000543009	1.251765837	0.00709897	0.032491631	0.000871918	0.000606818	0.000325824	0.000769743	0.0004978	0.000760171	0.000869311	0.001897041	0.000361723	0.000370872	0.000823976	0.000370734	0.000289401	0.000262218	0.000217008	0.128876885	0.000542894	0.001214072	0.000271263	0.002453707	0.000443438	0.000760221	0.000244149	0.000515613	0.000262218	0.000443126	0.00034361	0.000388904	0.000262218	0.000415961	0.000316469	0.000425058	0.000361682	0.000415977	0.000217008	0.000271261	0.000207966	0.000343596	0.000180841	0.000271263	0.000244134	0.00036168	0.000262218	0.000470321	0.00026222	0.000280304	0.000316471	0.000434079	0.000307428	0.000678594	0.000388888	0.000542808	0.000262218	0.000425058	0.000298388	0.000343598	0.000406904	0.000406918	0.000325512	0.000334553	0.000253177	0.000370728	0.000307428	0.000271261	0.000271261	0.000370723	0.000226063	0.000406902	0.000316471	0.000452156	0.000253177	0.000316456	0.000289344	0.000298388	0.000316471	0.000406918	0.000253165	0.000217008	0.000307428	0.000316469	0.000271261	0.000298388	0.000334555	0.000262218	0.000280301	0.000307428	0.000298385	0.000325512	0.00034361	0.000370752	0.000352639	0.000334553	0.000316471	0.000271261	0.000262218	0.000262218	0.000307426	0.000379766	0.000334553	0.000334553	0.000280301	0.000343596	0.000298388	0.000452115	0.000280277	0.00036168	0.000280301	0.000343596	0.000379766	0.000352639	0.000289347
91932	0.002	0.000313962	0.000239517	0.000214495	0.000230996	0.000222735	0.000181497	0.000602685	0.013535457	0.079606901	0.000702363	0.560918342	0.001907173	0.002541486	0.000272395	0.000669361	0.833113298	0.006350172	0.030174223	0.000753126	0.00056194	0.000330437	0.000594581	0.000487192	0.000734995	0.000784941	0.001714455	0.00054488	0.000313507	0.000694011	0.000387929	0.000206246	0.000280497	0.000297032	0.119884579	0.000586081	0.000776449	0.000429498	0.002397601	0.000404346	0.000577962	0.000288744	0.000288758	0.000222746	0.000470481	0.000206246	0.000230996	0.000222748	0.000330021	0.000239245	0.000330008	0.000263996	0.000404309	0.000247496	0.000321745	0.000222746	0.000288758	0.000230996	0.000263996	0.000305246	0.000379522	0.000305244	0.000288746	0.000214484	0.000371296	0.000305258	0.000396032	0.000239245	0.000536448	0.000354757	0.000536467	0.000346533	0.000404282	0.000230996	0.000404317	0.000255747	0.000379557	0.000239245	0.000214495	0.000272234	0.000371256	0.000288746	0.000239245	0.000321745	0.000280495	0.000222746	0.000305248	0.000181497	0.000288783	0.000272259	0.000280495	0.000280495	0.000272246	0.000313509	0.000338245	0.000239247	0.000305248	0.000288746	0.000263996	0.000230994	0.00025571	0.000247496	0.000329994	0.000346494	0.000247496	0.000321745	0.000288744	0.000296995	0.000288744	0.000305246	0.000296995	0.000338245	0.000321747	0.000255747	0.000329994	0.000239233	0.000346496	0.000313494	0.000338245	0.000288746	0.000329994	0.000206223	0.000354744	0.000313507	0.000255745	0.000222746	0.000288746	0.000305246	0.000230972	0.000305281
91933	0.002	0.000405312	0.000211337	0.000167204	0.000228806	0.000272861	0.000281607	0.000457819	0.014593096	0.085721693	0.000616644	0.61176393	0.001900611	0.002442644	0.000290461	0.000652066	1.028485431	0.006571741	0.032782578	0.000856657	0.000572949	0.000467068	0.000678334	0.000572558	0.000801762	0.000854958	0.002006374	0.000501856	0.000237618	0.000828385	0.000431318	0.000360823	0.000299287	0.000299221	0.125390602	0.0006698	0.001102009	0.000308035	0.002602345	0.00042253	0.000581287	0.000237607	0.000378423	0.000228806	0.000457731	0.000255206	0.000378529	0.000211205	0.000457694	0.000184804	0.000431398	0.000360838	0.000448866	0.000316821	0.000352022	0.000290406	0.000246407	0.000308022	0.000237605	0.000387209	0.000360849	0.000290406	0.000343222	0.000228806	0.000281607	0.00036965	0.000378449	0.000237605	0.000651697	0.000343222	0.000466532	0.000352008	0.000316808	0.000246404	0.000484188	0.000343183	0.000422449	0.000316808	0.000255206	0.000272808	0.000378449	0.000264009	0.000316808	0.000281609	0.000281607	0.000325596	0.000422467	0.000334408	0.000440023	0.000343209	0.000308009	0.000352011	0.000272808	0.000334408	0.000466517	0.000202418	0.000316808	0.000334421	0.000290406	0.000308061	0.000246407	0.000202404	0.000316847	0.00031694	0.000308006	0.000264007	0.000369624	0.000272806	0.000492947	0.000281607	0.000307995	0.000281607	0.000299207	0.000167204	0.000272821	0.000202405	0.000281607	0.000290406	0.000343196	0.000369609	0.000325609	0.000237605	0.000334476	0.000290406	0.000281607	0.00036081	0.00042257	0.000369611	0.00036081	0.000299207
91934	0.002	0.000315048	0.000261077	0.000287908	0.000161948	0.000215931	0.00021593	0.000603444	0.015054105	0.085344277	0.000675463	0.626509569	0.002015633	0.002680472	0.000242935	0.000603749	0.984949512	0.007027065	0.033288298	0.000966291	0.000540796	0.000342238	0.000549365	0.00060332	0.000774625	0.000684571	0.00196909	0.000585247	0.000215944	0.000810826	0.000341904	0.000305931	0.0003149	0.000305942	0.127034612	0.000441014	0.000900691	0.00025192	0.002760188	0.000386903	0.00069341	0.000269914	0.00042291	0.000224927	0.000558134	0.000296917	0.000287908	0.000278912	0.000468004	0.000269914	0.00053998	0.0003149	0.000359902	0.000287908	0.000413988	0.00027891	0.000368963	0.000296906	0.000287908	0.000242951	0.000413952	0.00027891	0.000296906	0.000152951	0.000332921	0.000260918	0.000431892	0.000260916	0.000819528	0.000413869	0.000603134	0.000242921	0.000467907	0.000422892	0.000395958	0.00025192	0.000305902	0.000359884	0.000350888	0.000260918	0.000422903	0.000314898	0.000278885	0.000287908	0.000269914	0.000260916	0.000404898	0.000269914	0.000422878	0.000296906	0.000350888	0.000242921	0.000386906	0.000368882	0.000440915	0.000395956	0.000422907	0.00025192	0.0003149	0.000323896	0.000269914	0.000224927	0.000359925	0.000323896	0.00025192	0.000242924	0.000287867	0.000332894	0.000368882	0.000350888	0.000233923	0.000278883	0.000359884	0.000296906	0.000296906	0.000323896	0.000377919	0.000323896	0.00027891	0.000305902	0.000404871	0.000233926	0.000305888	0.000278898	0.00034189	0.000287908	0.000305902	0.00034189	0.000386877	0.000323896
91935	0.002	0.000391062	0.000283985	0.000204115	0.000212989	0.000213016	0.000381685	0.00039945	0.01440389	0.085041354	0.000621833	0.615268383	0.002059927	0.00265288	0.000248485	0.000666747	0.955090384	0.006911118	0.033475278	0.000882021	0.000586783	0.000293191	0.000826902	0.000488458	0.000826224	0.000782105	0.001924203	0.000621718	0.000283985	0.000755392	0.000292861	0.000266263	0.00031061	0.000248487	0.127015338	0.000675087	0.001048794	0.000257376	0.002462297	0.000346108	0.000452805	0.000399368	0.000390547	0.000319483	0.00058612	0.000275112	0.000346121	0.000204113	0.000470583	0.000212988	0.00040827	0.000266236	0.000505999	0.000275112	0.000408312	0.000292861	0.00027511	0.000230738	0.000301761	0.000257363	0.000363872	0.000354983	0.000479399	0.00031061	0.000275112	0.000301734	0.000506036	0.000301734	0.000790516	0.000381605	0.000568427	0.000310607	0.000434866	0.000310607	0.000275099	0.000310623	0.000363857	0.000257363	0.000257361	0.000355021	0.000363883	0.000337274	0.000337232	0.000230725	0.000292861	0.000292847	0.000310607	0.00026625	0.000283985	0.000283985	0.00027511	0.000381619	0.000310607	0.000337232	0.000284001	0.000337232	0.000257361	0.000301734	0.000292859	0.000301734	0.000301734	0.000248487	0.000319483	0.000319483	0.000257361	0.000346108	0.000346147	0.000346108	0.000283985	0.000328359	0.000283985	0.000310607	0.000230725	0.000283985	0.000319496	0.000283985	0.000301736	0.000390479	0.000346108	0.000301734	0.000408257	0.000248487	0.000372732	0.000346108	0.000204101	0.000319485	0.000292861	0.000266236	0.000283985	0.000283985
91936	0.002	0.000380523	0.000282852	0.00023858	0.000220895	0.000229743	0.00022091	0.000388928	0.014062738	0.08480914	0.000636819	0.616515397	0.001998809	0.002416261	0.000273949	0.000628493	1.020800589	0.006551938	0.031439453	0.000824804	0.000602069	0.000344913	0.00055709	0.000459722	0.000734	0.00062788	0.001773445	0.000459878	0.000309268	0.0007165	0.000424187	0.000380033	0.000362349	0.00027391	0.12907042	0.000362324	0.001053238	0.000265075	0.002470085	0.000326942	0.000831459	0.000335761	0.000450761	0.000362349	0.000397665	0.000344624	0.000335774	0.000282746	0.000326926	0.000282746	0.000371186	0.000229732	0.000441861	0.000256251	0.000441889	0.000353432	0.000238567	0.000247403	0.000300418	0.000291583	0.000371106	0.000220895	0.000335763	0.000273912	0.000379941	0.000326928	0.000424121	0.00034456	0.000636596	0.000335776	0.000494957	0.000238567	0.000424147	0.000220895	0.000433037	0.000318089	0.000194375	0.000300418	0.000424174	0.000238567	0.000353448	0.000326926	0.000318089	0.000371239	0.000273912	0.000326924	0.000388828	0.000185539	0.000344598	0.000291583	0.000291583	0.000326926	0.000318089	0.0003446	0.000326926	0.000353432	0.000362256	0.00027391	0.000388775	0.000229732	0.00027391	0.000318092	0.000371104	0.000379928	0.000300418	0.000309255	0.000300418	0.000256238	0.000406462	0.000247403	0.000265075	0.000256238	0.000353432	0.00027391	0.000238567	0.00040646	0.000176716	0.000318089	0.00016788	0.000362269	0.000344571	0.000309253	0.00039761	0.000229705	0.000282722	0.000229732	0.000371104	0.000353435	0.000309215	0.000282746
91937	0.002	0.000451584	0.000267239	0.000233779	0.000175372	0.000200408	0.000267176	0.000392469	0.013271704	0.0804276	0.000551597	0.576512203	0.001921329	0.002731711	0.000292312	0.000551791	0.961525554	0.006253484	0.030191955	0.000695517	0.000418087	0.00038454	0.000576767	0.000476324	0.000685251	0.000652188	0.001591349	0.000501285	0.000242144	0.000585173	0.000317309	0.000233779	0.00034237	0.000250478	0.118799492	0.00040083	0.001062316	0.000350756	0.002375877	0.000300573	0.000584896	0.000258826	0.000333972	0.000233779	0.000392442	0.000308923	0.000317271	0.000250478	0.000384082	0.000300573	0.000367446	0.000275514	0.000476095	0.00024213	0.000392471	0.00024213	0.000359018	0.000192034	0.000275524	0.000267176	0.000283877	0.000225429	0.000484482	0.000250478	0.000367369	0.00034232	0.000333984	0.000258826	0.000634951	0.00033397	0.000359071	0.000208731	0.000375717	0.000283875	0.000409226	0.000225431	0.000317271	0.000225429	0.000242128	0.000250478	0.000375754	0.000350668	0.000242103	0.00019202	0.000308923	0.00033397	0.000292225	0.000233779	0.000275524	0.000250503	0.000308936	0.000292223	0.000308923	0.000250478	0.000392428	0.000258826	0.000367404	0.000208731	0.000317271	0.00024213	0.000342347	0.000283875	0.000283875	0.000267164	0.000233779	0.000300573	0.000283875	0.000308909	0.00034232	0.000367406	0.000292223	0.000300573	0.000283875	0.000275524	0.000300575	0.000292223	0.000183683	0.00035067	0.000317271	0.000183671	0.000300586	0.000334195	0.000283875	0.00034233	0.000308923	0.000308923	0.000258826	0.000308923	0.000267151	0.000400776
91938	0.002	0.000462064	0.000307518	0.000262185	0.000162719	0.000244078	0.000271198	0.000452276	0.014720673	0.087969442	0.000543119	0.627649983	0.001988752	0.00272205	0.000298317	0.000516037	0.93359513	0.006577159	0.033286729	0.001034527	0.000670253	0.00042539	0.000660546	0.000415918	0.000878182	0.000687802	0.002023435	0.000470389	0.000334519	0.000624443	0.000361654	0.000253119	0.000271198	0.000316399	0.128380191	0.000615109	0.001032125	0.000226011	0.002663327	0.000434149	0.00064232	0.00026216	0.000397811	0.000271198	0.00044312	0.000352599	0.000316401	0.000298317	0.000424961	0.000244078	0.000361599	0.000271198	0.00034352	0.000307371	0.000370668	0.000307374	0.000271198	0.000180798	0.000325438	0.000316397	0.000370652	0.000198878	0.000388745	0.000180798	0.00034352	0.000334465	0.000433946	0.000235039	0.00057889	0.000325438	0.000452084	0.000226	0.000424907	0.000271198	0.000352556	0.000271198	0.000361597	0.000289278	0.000352545	0.000325438	0.000343517	0.000271198	0.000352558	0.000388718	0.000352558	0.000370679	0.000307358	0.000343506	0.00034352	0.000307358	0.000316399	0.000262171	0.000325438	0.000216958	0.00034352	0.000334479	0.000388745	0.000280226	0.000289278	0.00026213	0.000262157	0.00037972	0.000343504	0.000244078	0.000244078	0.000216959	0.000334481	0.000289292	0.000370638	0.000207918	0.000361599	0.000424907	0.000307358	0.000244078	0.000343517	0.000289278	0.000352558	0.000216946	0.000488225	0.000334479	0.000343517	0.000244078	0.000289278	0.000325438	0.000361597	0.000370625	0.000271198	0.000316399	0.000433932	0.000325438
91939	0.002	0.000377526	0.0002228	0.000248489	0.000214191	0.000214191	0.000257043	0.000471445	0.013612738	0.082081546	0.000686485	0.597602659	0.001919941	0.002568928	0.000257081	0.000549149	1.091365466	0.006203098	0.03138061	0.000808491	0.000617974	0.000368918	0.000677544	0.000566087	0.000831962	0.000729148	0.001719863	0.000505929	0.000274203	0.000591667	0.000317015	0.000222759	0.000222785	0.000299882	0.124157786	0.000566288	0.001072791	0.000299869	0.002489851	0.000325583	0.000548706	0.000299869	0.000325572	0.0002913	0.000419907	0.000291313	0.000188489	0.000239895	0.000471396	0.00028277	0.000359856	0.000334137	0.00034272	0.000291326	0.000359868	0.000282733	0.000222759	0.000291313	0.000205623	0.000274165	0.000394254	0.000282733	0.000394139	0.000342718	0.000359892	0.000308435	0.000359856	0.000385583	0.000651639	0.00025703	0.00060883	0.000342706	0.000299869	0.000231326	0.000342706	0.000299869	0.0002913	0.000317004	0.000308435	0.000265598	0.000385557	0.000342706	0.000419853	0.000222759	0.000274165	0.000299856	0.000308437	0.000368448	0.000411274	0.000239895	0.000317004	0.000239895	0.000317002	0.000265596	0.000351287	0.0002913	0.000282731	0.000248461	0.000222759	0.000222757	0.000351272	0.000299867	0.000248461	0.000274191	0.000334152	0.000317017	0.000231326	0.000299869	0.000454175	0.000299869	0.00032557	0.00025703	0.000359866	0.000265596	0.000265598	0.000342706	0.000274152	0.0002913	0.000317004	0.000274165	0.000359843	0.000308435	0.000471261	0.000454229	0.000222747	0.000342706	0.000368424	0.00040268	0.000274165	0.000334137
