## Supplementary Data 1 for "Measurement of Volatile Compounds for Real-time Analysis of Soil Microbial Metabolic Response to Simulated Snowmelt": Inlet4.txt (part 18 of 137)

time (s)	nominal mass 21	nominal mass 22	nominal mass 23	nominal mass 24	nominal mass 25	nominal mass 26	nominal mass 27	nominal mass 28	nominal mass 29	nominal mass 30	nominal mass 31	nominal mass 32	nominal mass 33	nominal mass 34	nominal mass 35	nominal mass 36	nominal mass 37	nominal mass 38	nominal mass 39	nominal mass 40	nominal mass 41	nominal mass 42	nominal mass 43	nominal mass 44	nominal mass 45	nominal mass 46	nominal mass 47	nominal mass 48	nominal mass 49	nominal mass 50	nominal mass 51	nominal mass 52	nominal mass 53	nominal mass 54	nominal mass 55	nominal mass 56	nominal mass 57	nominal mass 58	nominal mass 59	nominal mass 60	nominal mass 61	nominal mass 62	nominal mass 63	nominal mass 64	nominal mass 65	nominal mass 66	nominal mass 67	nominal mass 68	nominal mass 69	nominal mass 70	nominal mass 71	nominal mass 72	nominal mass 73	nominal mass 74	nominal mass 75	nominal mass 76	nominal mass 77	nominal mass 78	nominal mass 79	nominal mass 80	nominal mass 81	nominal mass 82	nominal mass 83	nominal mass 84	nominal mass 85	nominal mass 86	nominal mass 87	nominal mass 88	nominal mass 89	nominal mass 90	nominal mass 91	nominal mass 92	nominal mass 93	nominal mass 94	nominal mass 95	nominal mass 96	nominal mass 97	nominal mass 98	nominal mass 99	nominal mass 100	nominal mass 101	nominal mass 102	nominal mass 103	nominal mass 104	nominal mass 105	nominal mass 106	nominal mass 107	nominal mass 108	nominal mass 109	nominal mass 110	nominal mass 111	nominal mass 112	nominal mass 113	nominal mass 114	nominal mass 115	nominal mass 116	nominal mass 117	nominal mass 118	nominal mass 119	nominal mass 120	nominal mass 121	nominal mass 122	nominal mass 123	nominal mass 124	nominal mass 125	nominal mass 126	nominal mass 127	nominal mass 128	nominal mass 129	nominal mass 130	nominal mass 131	nominal mass 132	nominal mass 133	nominal mass 134	nominal mass 135	nominal mass 136	nominal mass 137	nominal mass 138	nominal mass 139	nominal mass 140	nominal mass 141	nominal mass 142	nominal mass 143	nominal mass 144	nominal mass 145	nominal mass 146	nominal mass 147	nominal mass 148	nominal mass 149	nominal mass 150
91940	0.002	0.000432935	0.000164308	0.000276655	0.000190208	0.000233451	0.000198855	0.000328569	0.013630209	0.082184327	0.000632021	0.610824934	0.002067571	0.002717101	0.000337263	0.000640931	0.972772002	0.00654767	0.030796162	0.000798668	0.000675667	0.000441595	0.000571072	0.000424046	0.000822292	0.000675454	0.00165705	0.000458592	0.000285339	0.00060583	0.000449697	0.000285391	0.000354505	0.00025073	0.12188935	0.000657752	0.001065265	0.000224792	0.002416254	0.000345858	0.000666321	0.000233436	0.000423839	0.000345858	0.000423763	0.000233436	0.000285313	0.000233438	0.000527543	0.00025073	0.000458467	0.000268032	0.000475703	0.000293957	0.000449697	0.000216145	0.000302604	0.000293957	0.000207499	0.000190207	0.000441055	0.000190208	0.00044979	0.000250704	0.000380443	0.000319898	0.000415041	0.000285326	0.000683481	0.000259377	0.00052762	0.000276666	0.000397732	0.00032854	0.000380454	0.000259374	0.000233436	0.00016427	0.000319896	0.000293957	0.000423684	0.000302602	0.000302604	0.000198853	0.000311249	0.000242083	0.000345834	0.000319894	0.000397706	0.000267982	0.0003372	0.00025073	0.00037177	0.000319896	0.000432356	0.000293957	0.00025073	0.000233436	0.000259374	0.000268019	0.000276666	0.000276666	0.000285311	0.000276629	0.000328543	0.000293957	0.000276666	0.000181562	0.000432292	0.000250728	0.00037177	0.000233436	0.000242083	0.000345832	0.000319894	0.000242083	0.000328543	0.000293957	0.00029396	0.00037177	0.000250715	0.000268019	0.000319896	0.000172904	0.000302604	0.000285311	0.000242083	0.000285311	0.000190195	0.00038043
91941	0.002	0.000503032	0.00025117	0.000318769	0.000318757	0.000270503	0.000309096	0.000473526	0.015180318	0.092756153	0.000754309	0.661199036	0.002329563	0.002721645	0.000347762	0.000638295	1.083871294	0.007623462	0.03522522	0.001115621	0.000861668	0.000357553	0.000754318	0.000599352	0.000928509	0.000890164	0.002113778	0.000570315	0.000454075	0.000657408	0.000396059	0.000318757	0.000299436	0.000357466	0.136609892	0.000686413	0.0010931	0.000338133	0.002953678	0.000241481	0.000715228	0.000357434	0.000347733	0.000367054	0.000444371	0.000376712	0.000231822	0.000231822	0.000570132	0.000328415	0.000512059	0.000376709	0.000444402	0.000270445	0.000376726	0.000357396	0.000357379	0.000212505	0.00028012	0.000202844	0.000396047	0.000347733	0.000425067	0.000241481	0.00038637	0.000357393	0.000396059	0.000289778	0.000734619	0.000347735	0.000541081	0.000280118	0.00046372	0.000318754	0.000347733	0.000318754	0.000338061	0.000289778	0.000367051	0.000309096	0.000483065	0.000222162	0.000318754	0.000328415	0.000357393	0.000289778	0.00038637	0.000531621	0.000425093	0.000454	0.000367037	0.000318754	0.000454031	0.00027046	0.000318754	0.000347733	0.000405688	0.0003284	0.000328415	0.000318757	0.00044447	0.000231822	0.000299436	0.000376709	0.000376712	0.000241481	0.000396028	0.000309096	0.000482993	0.000309096	0.000289778	0.000289778	0.000425079	0.000347733	0.000338075	0.000299438	0.000299438	0.000328415	0.000280103	0.000405688	0.000367066	0.000338075	0.000376709	0.000367054	0.000347733	0.000251141	0.000299436	0.000260799	0.000328415	0.000338075
91942	0.002	0.000380909	0.000250709	0.000276683	0.000259315	0.000190216	0.000190164	0.000397814	0.013964743	0.084228426	0.0007098	0.602930101	0.001884488	0.002460612	0.000346051	0.000579952	0.902798249	0.006418794	0.031758298	0.000928916	0.000606389	0.000398121	0.000475659	0.000536467	0.000822081	0.000779058	0.001822985	0.000345809	0.000354452	0.00059703	0.000302546	0.000319823	0.000285246	0.000380419	0.124821913	0.000588176	0.001039191	0.000319914	0.002652391	0.000345807	0.000579432	0.000380343	0.000363054	0.000190165	0.000440955	0.000172876	0.000371724	0.000259315	0.000510215	0.000311191	0.000345766	0.00026796	0.000458227	0.00022474	0.000371714	0.000285248	0.000259315	0.000242028	0.00022474	0.000259315	0.000440918	0.000242028	0.000354413	0.000276603	0.000345766	0.000311204	0.000501479	0.000285246	0.000726718	0.000285248	0.000397631	0.000259315	0.000363041	0.00022474	0.000484213	0.000267958	0.000406315	0.000216072	0.000276605	0.000250671	0.000328468	0.000345753	0.000276603	0.000328466	0.000371686	0.000302535	0.000354411	0.000276603	0.000388999	0.000319823	0.000328468	0.000363041	0.00034574	0.000302533	0.000311178	0.000259315	0.000328468	0.000242028	0.000302535	0.000371686	0.000250671	0.000363041	0.000337111	0.000233385	0.000267971	0.000302533	0.000276603	0.000293891	0.000380343	0.000207451	0.000285248	0.000216095	0.000276601	0.000285248	0.000293891	0.000337111	0.000337113	0.000345755	0.000371686	0.00034582	0.000354398	0.000337123	0.000319821	0.000242028	0.000406274	0.000328466	0.000216095	0.000363056	0.000267958	0.00027659
91943	0.002	0.000516693	0.000309625	0.000234552	0.000309597	0.000290851	0.000253271	0.00064774	0.015215329	0.089117221	0.000789064	0.666303677	0.002120817	0.002918366	0.000262652	0.000591867	0.956671924	0.007589948	0.034327574	0.001007856	0.000657655	0.000403569	0.000685341	0.000544531	0.000694933	0.000610434	0.002081727	0.000478769	0.000375359	0.000685551	0.000328358	0.000309555	0.000440993	0.000272034	0.135269824	0.000600848	0.001005064	0.000318934	0.002839586	0.000450472	0.00066643	0.000300174	0.000318934	0.000328346	0.000534859	0.000337695	0.000337695	0.000309595	0.000525475	0.000365865	0.000384614	0.000234496	0.00042215	0.000290792	0.000393994	0.000309555	0.000281413	0.000281413	0.000281413	0.000328316	0.000469093	0.000206355	0.000375216	0.000356456	0.000394019	0.000393977	0.000525393	0.000365851	0.000854524	0.000459697	0.000553606	0.000309553	0.000478528	0.000300174	0.000356456	0.000281413	0.000318934	0.000337695	0.000337695	0.000243877	0.000328288	0.000328316	0.00038464	0.000272031	0.000384598	0.000347077	0.000290794	0.000394005	0.00047853	0.000337695	0.000365835	0.000356456	0.000412754	0.000328314	0.000337695	0.000262652	0.000384612	0.000356456	0.00035647	0.000384626	0.000318934	0.000393977	0.000262652	0.000384654	0.000347077	0.000281413	0.000328316	0.000347074	0.000375219	0.00021575	0.000309553	0.000337695	0.000384596	0.000300176	0.000328314	0.000290794	0.00026261	0.000337695	0.000337695	0.000365837	0.000309553	0.000347074	0.000412738	0.000309558	0.000384596	0.000309555	0.000347077	0.000318934	0.00029078	0.00029078
91944	0.002	0.000319658	0.000239439	0.000215532	0.000207514	0.000175588	0.000271436	0.000455216	0.012624889	0.077136082	0.000591522	0.543711954	0.002029948	0.002490869	0.000247443	0.000463549	0.896402419	0.00659514	0.029319837	0.000994094	0.000527554	0.000311594	0.00051911	0.000511223	0.000759358	0.000623263	0.001706323	0.000391251	0.00027937	0.000687482	0.000367332	0.000287338	0.000311271	0.000255425	0.112936347	0.000519122	0.001079511	0.000295308	0.00237528	0.000327257	0.000703109	0.000335309	0.000415102	0.0002714	0.000383213	0.000279346	0.000263384	0.000223476	0.000303303	0.00029532	0.000327247	0.000303289	0.000407191	0.000223476	0.000335263	0.000295332	0.000327269	0.000271364	0.000223476	0.000255401	0.000423084	0.000223476	0.000487113	0.000239439	0.000319251	0.000231457	0.000391133	0.000231457	0.000678977	0.000327269	0.000423227	0.000263384	0.000375157	0.000207514	0.000303289	0.000231459	0.000319251	0.000335214	0.000263384	0.000263384	0.000351202	0.000199532	0.000239439	0.000279346	0.000343208	0.000295308	0.000391133	0.000311269	0.000367248	0.000287326	0.000271364	0.000303291	0.000351188	0.000231457	0.000407084	0.00019155	0.000287328	0.000263382	0.000255401	0.000263382	0.000231457	0.000287314	0.000343246	0.000287326	0.000255401	0.000175576	0.000255401	0.000271364	0.000303289	0.000271364	0.000263384	0.000263394	0.000311269	0.000303291	0.000335214	0.000279344	0.000335216	0.000223476	0.000279346	0.000199544	0.000343208	0.000287326	0.000247421	0.000191539	0.000311307	0.000183569	0.000287328	0.000303289	0.000255401	0.000263382
91945	0.002	0.000452248	0.000217089	0.000208406	0.000295255	0.000182355	0.000312661	0.000530111	0.013553029	0.084429154	0.000712743	0.598115443	0.001744248	0.002779662	0.00026923	0.000547846	1.004842009	0.006728387	0.031715537	0.000889397	0.000582736	0.000417332	0.000512843	0.000504042	0.000817301	0.000730282	0.001672502	0.000556219	0.000295242	0.000756533	0.000390918	0.00028656	0.000303953	0.000199723	0.12563403	0.000512999	0.000930587	0.000303927	0.002541345	0.00028656	0.000495194	0.000295242	0.000425629	0.000208408	0.000329992	0.00020842	0.000217089	0.000199723	0.000469021	0.000321294	0.000477834	0.000330005	0.000521239	0.000225774	0.000347343	0.000286558	0.000234459	0.000295242	0.000251826	0.000217089	0.000338661	0.000225774	0.000356132	0.000243141	0.000373397	0.000260508	0.000477771	0.000260508	0.000825916	0.000321307	0.000425524	0.000390788	0.000269193	0.000303927	0.000416929	0.00028656	0.000399499	0.000356093	0.000356028	0.000295247	0.000390775	0.000286573	0.000251823	0.000277901	0.000312635	0.000399458	0.00036471	0.000390827	0.000425678	0.000269178	0.000321294	0.000321294	0.000408155	0.000199722	0.00035603	0.000295242	0.000347346	0.00030394	0.000356065	0.000225774	0.000364726	0.000243141	0.00038208	0.000295242	0.000286558	0.000329989	0.000416827	0.000277875	0.000260508	0.000329976	0.000243139	0.000286558	0.000295242	0.000321318	0.000277875	0.000425561	0.000312609	0.000303927	0.000269204	0.000269178	0.00028656	0.000329979	0.000390764	0.000295242	0.000416851	0.000260508	0.000390775	0.000312609	0.000277873	0.000416812
91946	0.002	0.000331829	0.000278106	0.000215101	0.000250951	0.00024199	0.000295843	0.000565128	0.014545332	0.087316298	0.000592046	0.612644321	0.002061803	0.002650989	0.000259953	0.00059235	0.997695337	0.00690354	0.032777678	0.000908337	0.000664421	0.000412812	0.000691258	0.000439381	0.000915452	0.000789647	0.001763132	0.000565115	0.000358541	0.000718276	0.00039465	0.000170288	0.000331708	0.000277839	0.130217041	0.000619066	0.001248541	0.00017925	0.002695807	0.000466151	0.000645755	0.00040337	0.000331628	0.000259899	0.000466218	0.000259912	0.000304726	0.000313714	0.000430256	0.000241987	0.000520046	0.000295762	0.000430337	0.00024199	0.000457292	0.000259915	0.000277799	0.000295764	0.000322651	0.000376506	0.000340591	0.000295764	0.000412315	0.000304739	0.0003585	0.000268876	0.00041232	0.0002151	0.000618757	0.000304726	0.000511094	0.000268876	0.000385402	0.000206138	0.00043926	0.000322651	0.000349539	0.000304726	0.000322651	0.000250926	0.000564898	0.000224062	0.000286801	0.0002151	0.000304726	0.000250951	0.000349539	0.000376425	0.00053798	0.000259912	0.000233024	0.000233013	0.000439193	0.000313689	0.000403316	0.000250938	0.0003137	0.000331614	0.000340575	0.000313674	0.0003585	0.000439204	0.000277839	0.000322653	0.000340578	0.000376439	0.000295764	0.000349541	0.000421266	0.000304726	0.000358503	0.000331612	0.000259912	0.000331614	0.000394352	0.000268889	0.000233026	0.000277839	0.000340575	0.000241974	0.000277837	0.000241987	0.000367477	0.000188199	0.000340575	0.000322651	0.000331614	0.000322651	0.000304726	0.000277839
91947	0.002	0.000414397	0.000284005	0.000170374	0.000235303	0.000308313	0.000202838	0.000389601	0.01295214	0.07815654	0.000576653	0.551927942	0.001687503	0.002565458	0.00024339	0.000454928	0.897185207	0.006319279	0.029643943	0.000871952	0.000569114	0.00033307	0.000593051	0.000414038	0.000673958	0.000658056	0.001882124	0.000454681	0.000340824	0.00055241	0.000275869	0.000259643	0.000300197	0.000251541	0.11763717	0.000470761	0.001097417	0.000275844	0.002480875	0.000373229	0.000552013	0.000316459	0.000357003	0.000373263	0.00038145	0.00021094	0.0003245	0.000267732	0.000503262	0.000292107	0.000365115	0.000259618	0.000357001	0.000283956	0.000283958	0.000308333	0.000332651	0.000243392	0.000332661	0.000235278	0.000332661	0.000300185	0.000324549	0.00021094	0.000275844	0.000219052	0.000495028	0.000283958	0.000706455	0.000178488	0.000430058	0.000348911	0.000381353	0.000283958	0.000405728	0.000348863	0.000267732	0.000340809	0.000243392	0.000332637	0.000324549	0.000332637	0.00023528	0.00029207	0.000348913	0.000283934	0.000202802	0.000227166	0.000430078	0.000259633	0.000332637	0.00026773	0.000235278	0.000251504	0.000413829	0.000348887	0.000414154	0.000356999	0.000340751	0.000332637	0.000356977	0.000275844	0.000227166	0.000373225	0.000275844	0.000267734	0.000275844	0.000340773	0.000389455	0.000259618	0.000300209	0.000219052	0.000259618	0.000332649	0.000243392	0.000324525	0.000332637	0.000300185	0.00024338	0.000356987	0.000348865	0.000251504	0.000251504	0.000219052	0.000275844	0.000292068	0.000251504	0.000283956	0.000308297	0.000324525
91948	0.002	0.000369301	0.000306265	0.000260959	0.000278913	0.000206934	0.00026093	0.000540265	0.014513836	0.087132075	0.000648686	0.619099281	0.002206945	0.002725067	0.000369218	0.000495463	0.923095238	0.007204066	0.033066262	0.00092122	0.000639953	0.000396465	0.00070257	0.00049518	0.000729385	0.000702599	0.001860813	0.000359915	0.000287909	0.000711489	0.000477147	0.000287909	0.000269915	0.000224928	0.131815813	0.000594342	0.000955067	0.000368949	0.002523383	0.000314901	0.000621384	0.000305905	0.000377907	0.000341932	0.000468003	0.000368922	0.000387053	0.000377976	0.000458913	0.000332895	0.000576049	0.000323897	0.000567093	0.000350903	0.000404901	0.000242922	0.000350943	0.00025192	0.00025192	0.000305903	0.000476943	0.000260919	0.000296894	0.000287938	0.00042288	0.000341891	0.000513017	0.000233926	0.000846667	0.000332922	0.000485957	0.000332895	0.000350903	0.000269915	0.000431907	0.000269915	0.000278911	0.000305903	0.000332893	0.000359885	0.000404899	0.000368897	0.000296907	0.000215919	0.00025192	0.000359888	0.000278913	0.00018894	0.000440876	0.000323897	0.00025192	0.000242922	0.000359888	0.000341894	0.000350889	0.00025192	0.00033292	0.000350892	0.000332895	0.000314899	0.000377893	0.000296905	0.000341894	0.000404872	0.000350889	0.000260916	0.000332895	0.000323897	0.000395874	0.000386891	0.000431891	0.00025192	0.000296905	0.000368884	0.000296905	0.000323897	0.000341891	0.000278911	0.000269901	0.000269915	0.000368897	0.000332895	0.000233899	0.000314888	0.000395874	0.000341891	0.000359885	0.000332898	0.000278913	0.000251907
91949	0.002	0.000380031	0.000328238	0.00026674	0.000256435	0.000328238	0.000225664	0.000348786	0.016133572	0.100521895	0.000760133	0.70365685	0.002370412	0.00327283	0.000379834	0.000688184	1.045774648	0.007723355	0.0374379	0.00108138	0.000575339	0.000472376	0.000636443	0.000585429	0.001191951	0.000893562	0.001769567	0.000492648	0.000369268	0.000657196	0.000430922	0.000338497	0.00036927	0.000400056	0.147125224	0.000677452	0.001263731	0.000287209	0.003043022	0.000482223	0.000749524	0.000328238	0.000472136	0.000328269	0.000492466	0.000246179	0.000379539	0.000307723	0.000543839	0.000359088	0.000471908	0.000307723	0.000543741	0.000328238	0.000410392	0.000461649	0.000379526	0.000266694	0.000389785	0.000328238	0.000430845	0.00029748	0.000420556	0.000276953	0.000441086	0.000389782	0.00068759	0.000297465	0.000718604	0.000328241	0.000656817	0.000297465	0.000328238	0.000348753	0.000584983	0.000420571	0.000359012	0.000410315	0.000420589	0.000379526	0.00043083	0.000287209	0.000359009	0.000266694	0.00029748	0.000400041	0.000225663	0.00027695	0.000543752	0.000328238	0.000369252	0.000328238	0.000471875	0.000205148	0.000461585	0.000369268	0.00031798	0.000287209	0.000359012	0.000338494	0.00031798	0.000379526	0.000307693	0.000328238	0.000420556	0.000369268	0.000307723	0.000420556	0.000369268	0.000543708	0.000307723	0.000297452	0.000287193	0.000420569	0.000348753	0.000369268	0.000482118	0.000307723	0.000328238	0.000328238	0.000389782	0.000276907	0.000400041	0.000235906	0.000246177	0.000410312	0.000400041	0.000461585	0.000359012	0.000359009
91950	0.002	0.000346533	0.00028183	0.00024146	0.000225329	0.000160949	0.000193138	0.000587974	0.012978898	0.078385983	0.000652737	0.549343582	0.001844151	0.002340401	0.000281683	0.000459379	0.855156161	0.00660697	0.029345471	0.000937631	0.000403032	0.000322295	0.0005154	0.000523696	0.000741149	0.000636427	0.001436946	0.000571841	0.000305841	0.000660655	0.000370218	0.000233435	0.000273685	0.00021728	0.116227063	0.000579787	0.000846274	0.000354137	0.002469022	0.000297768	0.000434806	0.000225329	0.000386315	0.00021728	0.000354103	0.00028978	0.000313863	0.000265567	0.000620178	0.000281661	0.000305805	0.000193115	0.000354113	0.000297792	0.000265567	0.000257542	0.000273613	0.000225329	0.000305805	0.000225365	0.000394377	0.000273613	0.000329958	0.000241399	0.000289708	0.00025752	0.000418542	0.000225329	0.00062012	0.000354113	0.000507219	0.000329958	0.000257518	0.000233377	0.000418673	0.000281661	0.000249472	0.00034604	0.000281661	0.000281659	0.000329946	0.000225293	0.000346065	0.000313851	0.000338004	0.000337992	0.000305803	0.000249472	0.000410612	0.000241423	0.000249484	0.000257518	0.000241327	0.00024947	0.000337994	0.000233377	0.000265565	0.000233377	0.000281661	0.000297756	0.000265565	0.000177043	0.000241423	0.000257518	0.000209222	0.000241436	0.000305803	0.000241423	0.000321899	0.000177021	0.00028971	0.000273613	0.000233375	0.00024947	0.000273625	0.00024947	0.000233375	0.000273613	0.000313851	0.000265565	0.000313887	0.000233375	0.000241423	0.00034604	0.000185091	0.000281661	0.000313849	0.000297756	0.000370172	0.000289708
91951	0.002	0.000349891	0.000367727	0.00031359	0.000224003	0.000241882	0.000197088	0.000546874	0.014626112	0.086777025	0.000672574	0.616647227	0.002033723	0.002786347	0.000331533	0.000682026	1.065699438	0.007285703	0.032094552	0.000989854	0.000745593	0.000502306	0.000609727	0.000466166	0.000726493	0.000771429	0.001960592	0.000457157	0.0003763	0.00082558	0.000259799	0.000322533	0.000259796	0.000215004	0.129497372	0.000609857	0.001004863	0.00029563	0.003002754	0.000385284	0.000690355	0.000331466	0.00035834	0.000331466	0.000564751	0.00030463	0.000268756	0.000268783	0.000564713	0.00029563	0.00043901	0.000304632	0.000474898	0.00035834	0.000250801	0.000439091	0.000232922	0.000286673	0.000295632	0.000170212	0.000501801	0.000286673	0.000358367	0.000215004	0.00029563	0.000241866	0.000555686	0.000241879	0.000771134	0.000394203	0.000492908	0.000277713	0.000286673	0.000250839	0.000501949	0.000152281	0.0003673	0.000232922	0.000259799	0.000197087	0.000510828	0.000295592	0.000259796	0.000223962	0.000322507	0.000367461	0.000322507	0.000259796	0.000295632	0.000322507	0.000313549	0.000349383	0.000322507	0.000295632	0.0003673	0.000268742	0.000268769	0.000277756	0.000295632	0.000241879	0.000286673	0.000313547	0.00034937	0.000277713	0.000304603	0.000322507	0.000313547	0.000295617	0.00042108	0.000385217	0.000259769	0.000215004	0.000340437	0.000340424	0.000286673	0.000331464	0.000322507	0.000268742	0.000250839	0.00029563	0.000331453	0.000286673	0.00034041	0.000286673	0.00029563	0.000349381	0.000268756	0.00030459	0.00030459	0.0002777
91952	0.002	0.000331913	0.000314132	0.000200595	0.000209317	0.000235481	0.000270367	0.000514875	0.013751542	0.08456796	0.00057616	0.600764041	0.002209209	0.002517765	0.000296548	0.00057646	0.966018789	0.006944543	0.031735466	0.000936452	0.000663921	0.000340646	0.00059359	0.000480094	0.000759405	0.000724805	0.001882332	0.000471239	0.0003489	0.000681307	0.000453654	0.000270369	0.000252924	0.000331431	0.125005743	0.000514869	0.000960684	0.00034023	0.002693588	0.000401232	0.000628417	0.00033146	0.000436248	0.000252926	0.000575914	0.000200596	0.000287823	0.000296585	0.000409956	0.000331471	0.000401299	0.000279194	0.000427423	0.000270367	0.000418738	0.000209317	0.000296535	0.000244204	0.000252926	0.00035761	0.000418688	0.000287812	0.000313975	0.000287812	0.000401223	0.000366319	0.000348903	0.000383789	0.000707033	0.000296532	0.000418648	0.000357612	0.00028781	0.000313978	0.000383749	0.000296532	0.00028781	0.000261647	0.000357584	0.000279089	0.000392483	0.000261647	0.000279103	0.000270369	0.000357584	0.000305268	0.000348863	0.000244204	0.00036633	0.00021804	0.000209317	0.00028781	0.000418674	0.000305268	0.000313975	0.000305255	0.000366304	0.000313975	0.000322711	0.000313975	0.00039247	0.00028781	0.000305255	0.00039247	0.00028781	0.000296532	0.000401192	0.000322698	0.000383813	0.000357584	0.000401205	0.000252924	0.000244193	0.000287823	0.000279089	0.000322698	0.000348942	0.000331418	0.000305253	0.000366333	0.000453576	0.000270369	0.000401153	0.000331418	0.000401218	0.000296532	0.000226761	0.000322696	0.00028781	0.000383747
91953	0.002	0.000348342	0.000321149	0.000231884	0.000214046	0.000240803	0.000178371	0.000562278	0.01424374	0.084755016	0.000642844	0.602311401	0.002213359	0.002881759	0.000330015	0.00064314	1.037692473	0.006800031	0.032570251	0.000904352	0.00075087	0.000526586	0.000624795	0.000526666	0.000821419	0.000678551	0.001951572	0.000356948	0.000276491	0.000696237	0.000401433	0.000401379	0.000214047	0.000231884	0.12993878	0.00058905	0.001027328	0.000392444	0.002645609	0.000338919	0.000579961	0.000374596	0.000330042	0.000303232	0.000463888	0.000258638	0.000285395	0.000258638	0.000508506	0.000338906	0.000454917	0.000303232	0.000499602	0.000285422	0.000374607	0.000285395	0.000329986	0.000338906	0.000329989	0.000178371	0.000356745	0.000231884	0.000392431	0.000258638	0.000383687	0.000329989	0.000437093	0.000321069	0.000571093	0.000267558	0.000553182	0.000303245	0.000374596	0.000294315	0.000419216	0.000356743	0.000356759	0.000365663	0.000383513	0.00037458	0.000294312	0.000276478	0.000329989	0.000267547	0.000347828	0.000205127	0.000294301	0.000249721	0.000419187	0.000312152	0.000222964	0.000222964	0.000374582	0.000419201	0.000365663	0.000276478	0.00040135	0.000205127	0.000347772	0.000356756	0.000347826	0.000249721	0.000303232	0.000392433	0.000294315	0.000249707	0.000276478	0.000419187	0.000294315	0.000356745	0.000276475	0.000356743	0.000240788	0.000240803	0.000329978	0.000214046	0.000187264	0.000347826	0.000285395	0.000312152	0.000338906	0.000329989	0.000267558	0.00035677	0.000276478	0.000338906	0.0003835	0.000321082	0.000392444	0.000303232
91954	0.002	0.000282147	0.00024386	0.000251281	0.000175127	0.000137055	0.000167512	0.000426662	0.012126069	0.07353895	0.000701564	0.52018591	0.001590526	0.002097765	0.00030475	0.000465173	0.975903889	0.005683781	0.027459605	0.000856486	0.000510961	0.000305022	0.000556467	0.000342685	0.000670718	0.000648517	0.001912367	0.00054106	0.000289353	0.000617401	0.000350416	0.000190355	0.000274123	0.000266532	0.110533589	0.000380909	0.000838636	0.000342674	0.002081873	0.000312196	0.000426565	0.000236051	0.000350291	0.00028174	0.000388383	0.000152284	0.00019797	0.000274123	0.000365565	0.000213198	0.000289385	0.00028174	0.000327434	0.000266508	0.000296955	0.000274111	0.000304568	0.000205583	0.000274113	0.000243655	0.000296968	0.000266498	0.000380757	0.000243655	0.00023604	0.000190345	0.000411272	0.000266498	0.000647706	0.000258894	0.00043416	0.000213198	0.000365481	0.00028934	0.000243655	0.000266498	0.000182741	0.000281726	0.000281726	0.000190355	0.000281726	0.00025127	0.000304568	0.000296955	0.00025127	0.000258974	0.00023604	0.000213198	0.000335049	0.000296966	0.00037313	0.000213187	0.000236019	0.000289328	0.000335038	0.000251268	0.00025127	0.000281715	0.000190355	0.000258883	0.000274111	0.00023604	0.000243655	0.000312183	0.00026651	0.000296955	0.00030457	0.00023604	0.000296955	0.000220802	0.000236042	0.000243655	0.000342662	0.000350266	0.00023604	0.000312183	0.000342651	0.000266498	0.00025127	0.000236042	0.000312183	0.00023604	0.000236042	0.00019797	0.000327409	0.000327411	0.000266498	0.000312231	0.000304568	0.00023604
91955	0.002	0.000403819	0.000300205	0.000178172	0.000187549	0.000196928	0.000281326	0.000553604	0.015020327	0.09094955	0.000666372	0.63710056	0.002205844	0.002774682	0.000234436	0.000732745	1.012479383	0.007674756	0.033757663	0.00079991	0.000525881	0.000478911	0.000629042	0.000581965	0.000844841	0.000760731	0.002071358	0.000535077	0.000309457	0.000600593	0.000393939	0.000243814	0.000328226	0.000328226	0.136087202	0.000572352	0.001127129	0.000271959	0.00275319	0.000337616	0.000779188	0.000375112	0.000478349	0.000328212	0.000393883	0.000328212	0.000215654	0.00032824	0.000440783	0.000403276	0.000450201	0.0002907	0.000478328	0.000365736	0.000356345	0.000318834	0.000281326	0.000328254	0.000300109	0.000253191	0.000384507	0.000375126	0.000365722	0.000234438	0.000337591	0.000271962	0.00049708	0.000346967	0.000741309	0.000337588	0.0004878	0.000365736	0.000346967	0.000309455	0.00045019	0.00036575	0.000403287	0.000365719	0.000356345	0.000281324	0.000403245	0.000393869	0.000318834	0.000318834	0.00032821	0.000309455	0.000431447	0.0002907	0.000478391	0.0002907	0.000422014	0.000196927	0.000393853	0.000300079	0.000440769	0.000384476	0.000356343	0.000253165	0.000234436	0.000281324	0.000365722	0.000262555	0.0002907	0.000393883	0.000300079	0.000309443	0.000225044	0.000337588	0.000431379	0.000234436	0.000337588	0.000318834	0.000328212	0.000356374	0.000243814	0.000337588	0.000243814	0.000318834	0.000328212	0.000365722	0.000346967	0.000271948	0.000393853	0.000300079	0.000271959	0.000271945	0.00032821	0.000225045	0.000356345	0.000337588
91956	0.002	0.000343267	0.000343164	0.000231395	0.000257143	0.000214253	0.000248533	0.000600508	0.013685065	0.083307355	0.000729554	0.593389782	0.00213655	0.002552706	0.000300146	0.000540739	0.968688387	0.006515028	0.031868545	0.000757179	0.000687289	0.00034301	0.000652258	0.000446033	0.00094437	0.000738282	0.001866437	0.000497406	0.000403105	0.000626431	0.00035144	0.000299953	0.000257104	0.000299968	0.124367301	0.00044578	0.001038727	0.000308525	0.002499174	0.00035138	0.000600341	0.000334249	0.000351427	0.000248533	0.000565943	0.000317109	0.000291384	0.000265675	0.00041156	0.000325678	0.000377139	0.000317109	0.000385682	0.00023138	0.00043731	0.000239964	0.000325665	0.000257104	0.000265688	0.000282828	0.000368542	0.000248533	0.000377203	0.000265673	0.000317094	0.000239977	0.00041999	0.000419975	0.000763612	0.000282826	0.000523257	0.000205658	0.00041143	0.000334236	0.000480136	0.000308552	0.000522998	0.000257104	0.000308525	0.000334234	0.000463006	0.000351402	0.000222824	0.000334234	0.000257104	0.000334274	0.000317096	0.000231393	0.000351376	0.00022285	0.000359932	0.000342805	0.000274234	0.000265675	0.000402835	0.000274244	0.00028279	0.000351389	0.000334236	0.000179973	0.000308527	0.000282813	0.000308525	0.000402861	0.000334236	0.000325678	0.000359945	0.000299953	0.000325665	0.000222822	0.000377085	0.000205671	0.000231393	0.00035996	0.000282813	0.000317121	0.000342805	0.000342805	0.000282813	0.000351376	0.000308525	0.000317106	0.000308525	0.000239962	0.000325665	0.000385682	0.000334234	0.000342807	0.000257104	0.000308525
91957	0.002	0.000439727	0.000215334	0.000241059	0.000241059	0.000198013	0.000223841	0.00040488	0.013897163	0.083080392	0.000655211	0.593791845	0.001807574	0.002495556	0.000258278	0.000525911	1.02418223	0.006814269	0.030929654	0.000959766	0.000508781	0.00042229	0.000568593	0.000439521	0.000810175	0.000767349	0.001684711	0.000560084	0.000232423	0.000603212	0.000327166	0.000215295	0.000344369	0.000318556	0.123724635	0.000534193	0.001130244	0.000335811	0.002466777	0.000292727	0.000697927	0.000275496	0.000284106	0.000284104	0.000490823	0.000327216	0.000309933	0.000206609	0.000551207	0.000301325	0.000413348	0.000266888	0.000551254	0.000335774	0.000482288	0.000275496	0.00024968	0.000249682	0.000318543	0.000361627	0.000352993	0.000292714	0.000421943	0.000292714	0.000344395	0.00025828	0.000464982	0.000301325	0.000732439	0.000241059	0.000490899	0.000292714	0.00035298	0.000344369	0.000361601	0.000241059	0.000275496	0.000241033	0.000378821	0.000292717	0.000396065	0.000327164	0.000292714	0.000223841	0.000327151	0.000284323	0.000344395	0.000301325	0.00035298	0.000301325	0.000266888	0.000258275	0.000361603	0.000241059	0.00036159	0.000318595	0.000258278	0.000327151	0.00024967	0.000215231	0.000301325	0.000198012	0.000223841	0.000275509	0.000197974	0.000370198	0.00030131	0.000232425	0.000275496	0.000327205	0.000309933	0.000284104	0.000266886	0.000206622	0.000335761	0.000292714	0.000292714	0.000258278	0.000378808	0.000378806	0.000223841	0.00024967	0.000352982	0.000309933	0.000249667	0.000284106	0.000344369	0.00030992	0.000335761	0.000327151
91958	0.002	0.000276348	0.000292059	0.000197105	0.000141927	0.000236528	0.000189222	0.000323458	0.012395359	0.076432993	0.000647346	0.539125471	0.001750626	0.002212265	0.000323458	0.000505371	0.868948617	0.006373097	0.029174581	0.000815644	0.000584364	0.000315734	0.000418136	0.000362873	0.000813206	0.000694696	0.001797164	0.000410225	0.000339163	0.000489203	0.000449694	0.000252295	0.000236526	0.000283973	0.113471248	0.00041814	0.000813217	0.000220782	0.00218772	0.000331199	0.000591745	0.000275948	0.000260178	0.000268075	0.000465469	0.00020499	0.00026018	0.000252283	0.000465362	0.000260178	0.000346963	0.000212885	0.000410027	0.000244409	0.000362734	0.000236526	0.000299599	0.000283833	0.000283892	0.00020499	0.000315382	0.000268063	0.000386411	0.000260192	0.000291716	0.000268075	0.000323243	0.000362696	0.000631296	0.00031537	0.000410076	0.000268039	0.000410159	0.000212873	0.000315346	0.000181337	0.000244423	0.00018922	0.000291716	0.00022077	0.000386365	0.000268063	0.000181336	0.000268063	0.000197093	0.000339021	0.000331173	0.000268063	0.000426195	0.000275936	0.00026018	0.000260182	0.000252283	0.000299599	0.000394284	0.000252295	0.000268075	0.000346942	0.000228641	0.000283831	0.000252295	0.000339033	0.000354787	0.000299635	0.000244411	0.000212873	0.000323251	0.000315368	0.000275946	0.000268063	0.00026018	0.000212861	0.000299625	0.000307483	0.000220758	0.000212839	0.000291752	0.000418075	0.000315368	0.000244409	0.000307483	0.000212861	0.000417924	0.000181337	0.000149788	0.000323253	0.000315368	0.000236526	0.000252295	0.000339021
91959	0.002	0.000308888	0.000197991	0.00022952	0.000189969	0.000261199	0.000285026	0.000411776	0.012580789	0.075394632	0.000491167	0.551318402	0.001748724	0.002197469	0.000237469	0.000451774	0.976101797	0.006147993	0.029053655	0.000739185	0.000586912	0.000332854	0.000490999	0.000435651	0.000649561	0.000737323	0.001620359	0.000411695	0.00024536	0.000745126	0.000380038	0.000253274	0.000292894	0.000261213	0.115596171	0.000570336	0.000919412	0.000277041	0.002395669	0.00034826	0.000657504	0.000261189	0.000316579	0.000213724	0.000419599	0.000229518	0.000292833	0.000213691	0.000411671	0.000229518	0.000308675	0.000324492	0.000411598	0.000245382	0.000324504	0.000245346	0.000213689	0.000261224	0.000356161	0.000245348	0.00034825	0.000229518	0.000324541	0.000308663	0.000348274	0.000174117	0.000395758	0.000300748	0.000712953	0.000372004	0.000427558	0.000308663	0.000332431	0.00019786	0.000340356	0.000364088	0.00026909	0.000237433	0.000300748	0.000221604	0.000419703	0.000284919	0.000340333	0.000245348	0.000261177	0.000245431	0.000379955	0.000277006	0.000261177	0.000237409	0.000213689	0.000237445	0.000292834	0.000316577	0.000332407	0.000189947	0.000245346	0.000189946	0.000229518	0.000213689	0.00032449	0.000245346	0.000253262	0.000372002	0.000253274	0.000332395	0.000332417	0.00019786	0.000324492	0.000245346	0.000269079	0.00026909	0.000308663	0.000261175	0.00026909	0.000253285	0.000340321	0.00026909	0.000300748	0.00026909	0.000237421	0.000205775	0.000316577	0.000324468	0.000277004	0.000284919	0.000284921	0.000316577	0.000379929	0.000269102
91960	0.002	0.000319212	0.000276998	0.000142592	0.000218083	0.000184532	0.000234859	0.000469978	0.013242835	0.079808896	0.000570919	0.578700931	0.001828172	0.002786561	0.000293899	0.000537649	0.910803657	0.006420399	0.029731207	0.00066484	0.00073114	0.000352576	0.000587697	0.000436521	0.000797806	0.000680129	0.001776309	0.000486849	0.00026846	0.000747637	0.000411166	0.000302074	0.000218083	0.000251634	0.121508056	0.000453074	0.001117682	0.000335675	0.002547818	0.000377491	0.000595948	0.000251637	0.000318814	0.000251634	0.000385868	0.000276799	0.000394292	0.000251634	0.000377489	0.000301976	0.00045307	0.000301963	0.000394252	0.000243248	0.000352325	0.000276799	0.000343913	0.00026841	0.000276799	0.000176145	0.000360766	0.000218081	0.000402706	0.000218083	0.000318749	0.000260021	0.000327138	0.000301961	0.000713556	0.000251634	0.000503447	0.000327161	0.000251634	0.000301986	0.000327165	0.000243246	0.000360689	0.000251634	0.000310348	0.000369077	0.000301961	0.000201306	0.000318736	0.000176144	0.000285185	0.000276799	0.000335512	0.00031035	0.00046982	0.00026841	0.000318736	0.00031035	0.000327123	0.000234846	0.000377464	0.000285185	0.00031035	0.000318736	0.000335512	0.000343926	0.000310348	0.000318761	0.000260021	0.000377452	0.000285185	0.00022647	0.000343913	0.000251634	0.000402639	0.000285185	0.000293574	0.000327125	0.000394265	0.000201307	0.000301961	0.00031035	0.000318751	0.000369077	0.000234859	0.000285185	0.000310348	0.000293572	0.00026841	0.000318736	0.000251634	0.000243246	0.00022647	0.000335514	0.000243246	0.000327123
91961	0.002	0.000409953	0.000311972	0.000243682	0.000204693	0.000263176	0.000272925	0.000370429	0.016374437	0.094184639	0.000604973	0.672350418	0.002153668	0.002903678	0.000282671	0.000712269	1.176894297	0.007490847	0.034111757	0.001016958	0.000712877	0.000458705	0.000751689	0.000458301	0.000800251	0.001006287	0.001917136	0.000458269	0.000526676	0.000829893	0.000438819	0.000311916	0.00032166	0.000272925	0.138207635	0.000624419	0.000936863	0.000311987	0.00286282	0.00036068	0.000741312	0.000311916	0.000585018	0.000389921	0.000516835	0.000253401	0.00038016	0.000233934	0.000497217	0.000272925	0.000555836	0.000282671	0.000516731	0.000370399	0.000419149	0.000370414	0.000311914	0.000399713	0.000214455	0.000263179	0.000370397	0.000409403	0.000350903	0.00025343	0.000506921	0.000292419	0.000428948	0.00021444	0.00081967	0.000419151	0.000516711	0.000360651	0.000526547	0.000341157	0.000438673	0.000263176	0.000263176	0.000341157	0.000331408	0.000419166	0.000409403	0.000321691	0.000428927	0.000272925	0.000331408	0.000263176	0.000380131	0.000448394	0.000341154	0.000292448	0.000380145	0.000263176	0.000360651	0.000350905	0.000526486	0.000282673	0.000282671	0.000370399	0.000380145	0.000263176	0.000331408	0.000224187	0.000350903	0.000311928	0.000350903	0.000302165	0.000311914	0.000350903	0.00052663	0.000263176	0.000224187	0.000341157	0.000185198	0.000331408	0.000370397	0.000350903	0.000341154	0.000311914	0.00042888	0.000448392	0.000419134	0.00039964	0.000380102	0.00027291	0.00040943	0.00039964	0.000370397	0.000321662	0.00046793	0.000302151
91962	0.002	0.000415311	0.000293985	0.000276692	0.000164285	0.000198872	0.000233458	0.00052781	0.01423044	0.081761949	0.000727305	0.596062373	0.00226086	0.002653457	0.000337283	0.000554173	0.981868263	0.006565202	0.032183806	0.00084187	0.000632358	0.000424215	0.000519296	0.000493251	0.000909404	0.000745203	0.001866195	0.000354693	0.000345929	0.000649204	0.000354563	0.000181578	0.000216165	0.000302632	0.122693328	0.000536682	0.000857071	0.00031999	0.002512626	0.000293985	0.000441113	0.000285313	0.000328597	0.000233458	0.000501757	0.000207518	0.000216165	0.000259412	0.000467078	0.00025074	0.000319938	0.000250753	0.000493172	0.000242105	0.000363237	0.000311278	0.00036317	0.000216165	0.000345892	0.000224799	0.000354514	0.000337247	0.000415064	0.00030263	0.000337232	0.000276692	0.000614327	0.000328571	0.000865661	0.000354512	0.000484405	0.0001902	0.000371841	0.000259412	0.000501763	0.000311278	0.000276692	0.000233458	0.000276692	0.000276692	0.000389111	0.000285339	0.000328571	0.000328584	0.000250751	0.000311291	0.0003199	0.000285313	0.000389124	0.000268044	0.000337219	0.000311293	0.000345864	0.00030263	0.000311278	0.000311278	0.000302684	0.000276707	0.000328571	0.000259399	0.000233473	0.000242105	0.000285339	0.000319923	0.000276692	0.000276692	0.000285337	0.000216165	0.000319923	0.000276692	0.000302632	0.000319923	0.000337219	0.000371803	0.000242082	0.000276692	0.000337219	0.000337216	0.000276705	0.000345864	0.000337216	0.000354512	0.000397743	0.000268031	0.000311278	0.000302632	0.000363157	0.00035451	0.000345864	0.000198871
91963	0.002	0.000453615	0.000334931	0.000315398	0.000315133	0.000275728	0.000265909	0.000512367	0.015909445	0.096132599	0.000650547	0.674967241	0.002504013	0.003002613	0.000344836	0.000720001	1.153265201	0.007597816	0.035736886	0.001028368	0.000818861	0.000502895	0.000749245	0.000522385	0.000887137	0.000936938	0.002075285	0.000640632	0.000384124	0.000709722	0.000315118	0.000384051	0.00026588	0.000246185	0.139696479	0.000670222	0.001094884	0.000374261	0.002881583	0.000393914	0.000699712	0.000344705	0.00035451	0.000334815	0.000541775	0.000305269	0.000364371	0.000216644	0.000462965	0.00035451	0.000472754	0.000472766	0.000561603	0.000423455	0.000453042	0.000334844	0.0003644	0.000305272	0.000265882	0.000256034	0.000324966	0.000295423	0.000354507	0.000256034	0.000285577	0.000315118	0.00042344	0.000364356	0.000758754	0.000344691	0.000679914	0.000315118	0.000522149	0.000324964	0.000462861	0.000334827	0.000344661	0.000324952	0.000433301	0.000344673	0.000541758	0.000344661	0.000403745	0.0002462	0.000285562	0.000334813	0.000334827	0.000246185	0.000512156	0.000196948	0.000433345	0.000344659	0.000285575	0.000265868	0.000462859	0.00026588	0.000334813	0.000315118	0.000354507	0.000384036	0.000305284	0.000324966	0.000384048	0.000403745	0.000374202	0.000443135	0.000324966	0.000374202	0.000354507	0.000305272	0.000344659	0.000334813	0.000334813	0.000315118	0.000315118	0.000315103	0.00026588	0.000324964	0.000374202	0.000324952	0.000492402	0.000344659	0.000462874	0.000384048	0.000295423	0.000364358	0.000364353	0.000413665	0.000344661	0.000344661
91964	0.002	0.000377931	0.000231095	0.000261947	0.000177138	0.000254152	0.000254166	0.00051638	0.012347151	0.072700879	0.000586077	0.524074679	0.001670645	0.002239132	0.00030049	0.000570819	0.883714357	0.005830933	0.0278671	0.000711215	0.00052453	0.000377944	0.00063261	0.00040075	0.000670695	0.000493334	0.00158461	0.000477804	0.000254154	0.00066301	0.000385333	0.000238749	0.000261935	0.000284983	0.110832933	0.000454783	0.000801955	0.000308135	0.002222442	0.000346584	0.000485535	0.000200242	0.00033117	0.000154032	0.000308066	0.000177137	0.000261855	0.000207945	0.000408256	0.000261855	0.000338872	0.00036208	0.000338895	0.000192528	0.000315767	0.00024644	0.000308064	0.000269557	0.000207945	0.000177137	0.00031579	0.000207945	0.000308068	0.000238738	0.000338893	0.000261855	0.000369724	0.000269557	0.000639814	0.000207933	0.000431556	0.000184838	0.000215647	0.000246452	0.000400565	0.000261843	0.000300363	0.000292732	0.000207943	0.000238728	0.000315768	0.000177137	0.000323481	0.000261855	0.000292661	0.000238749	0.000231048	0.000269569	0.000354298	0.000277258	0.00033117	0.000238749	0.000246452	0.000261855	0.00031578	0.000215645	0.000223346	0.000277258	0.000207933	0.000269546	0.000277258	0.000269555	0.00033117	0.000315767	0.000308064	0.000231048	0.000284958	0.000300361	0.000300365	0.000254152	0.000169413	0.000315767	0.000261855	0.000261855	0.000146296	0.000254152	0.000300386	0.000192528	0.000308066	0.000300363	0.000254154	0.000246452	0.000231025	0.000292663	0.000231048	0.000192528	0.000308064	0.000238749	0.000331181	0.000354285
91965	0.002	0.00023867	0.000269634	0.000321488	0.000197014	0.000311042	0.000363111	0.000528985	0.016424229	0.097159851	0.000726312	0.710347791	0.002542074	0.002815146	0.000414872	0.000768362	1.236806754	0.007870083	0.038497695	0.001020445	0.000654412	0.000415304	0.000757911	0.000539437	0.000934084	0.0008719	0.002017753	0.000477141	0.000321395	0.000799254	0.000497892	0.000394028	0.000228086	0.000228086	0.148085559	0.000612466	0.001298608	0.000393969	0.003002125	0.000404366	0.000746957	0.000321395	0.000425085	0.000362865	0.000591265	0.00044582	0.0003836	0.000321395	0.000611873	0.000300658	0.000435485	0.000259188	0.000445776	0.000456326	0.000445867	0.00037328	0.000290289	0.000373229	0.000404332	0.000352496	0.00040435	0.00020735	0.000477015	0.000259188	0.000311026	0.000342128	0.000580741	0.00042507	0.000674368	0.000456205	0.000549622	0.000300658	0.000477002	0.000404335	0.000559895	0.000321393	0.000290292	0.000217718	0.000414704	0.000331761	0.000518456	0.000414701	0.000269541	0.000404335	0.000404397	0.000362865	0.000352512	0.000393966	0.000466555	0.000311058	0.000456236	0.000311026	0.000518456	0.000342128	0.000414701	0.000362865	0.00034213	0.000425085	0.000279925	0.000362909	0.000466602	0.00042507	0.0003836	0.0003836	0.00034213	0.000373265	0.000425054	0.000290292	0.0003836	0.000393966	0.000414704	0.000404335	0.000300658	0.000362865	0.000321393	0.000311026	0.000259188	0.000435436	0.0003836	0.000311026	0.000362862	0.000300658	0.000508056	0.000404335	0.000311026	0.000311026	0.000331761	0.000373231	0.000476908	0.000456171
91966	0.002	0.000305675	0.0002618	0.000156978	0.000191861	0.000218024	0.000200582	0.000523577	0.014046893	0.082930037	0.000645988	0.605582868	0.002104488	0.00278279	0.000279072	0.000628918	0.934798323	0.006548102	0.03233957	0.000858332	0.000707599	0.000471635	0.000724582	0.00040131	0.000785671	0.000715953	0.001777082	0.000410082	0.000366414	0.000698882	0.000348867	0.00028782	0.000226748	0.00025291	0.126739285	0.000654666	0.001206123	0.000392484	0.00279925	0.000313957	0.000706977	0.000313997	0.00031397	0.000313955	0.000479911	0.000252899	0.000244227	0.000296566	0.000523549	0.000331425	0.000602093	0.000252908	0.00050599	0.000340158	0.000340132	0.00028782	0.000322703	0.000209304	0.000392458	0.000322716	0.000340119	0.000296513	0.000357563	0.000305262	0.000410004	0.000270365	0.000392471	0.000322675	0.000768292	0.000348839	0.000471171	0.000305235	0.000322677	0.000296513	0.000523473	0.000244188	0.000322677	0.000357561	0.000279074	0.000340119	0.000340119	0.00026163	0.000392445	0.000252908	0.000261632	0.000226744	0.00040118	0.000340119	0.000375016	0.000235455	0.000270352	0.000209304	0.000366283	0.000322675	0.000453533	0.000322677	0.000383777	0.000348839	0.000383736	0.000279072	0.000418687	0.000226746	0.000357561	0.000340119	0.000375018	0.000313955	0.000235442	0.00025291	0.000366281	0.000340108	0.000279072	0.000235466	0.000270352	0.000313955	0.00026163	0.000392471	0.000313955	0.000313955	0.000453505	0.000313955	0.000322675	0.000244188	0.000340106	0.000366283	0.000226746	0.000331397	0.000357561	0.00026163	0.000165685	0.000287791
91967	0.002	0.000316807	0.000267729	0.000137889	0.000243334	0.000259556	0.000227112	0.000389546	0.012250406	0.079568314	0.00062525	0.558664806	0.00170222	0.002350926	0.000251446	0.000617444	1.041313729	0.00656425	0.029351944	0.000667208	0.000576993	0.000300392	0.000503419	0.000511479	0.000568215	0.000560352	0.001758764	0.000381335	0.000300113	0.000649589	0.000300222	0.000219002	0.00020278	0.000292025	0.115986441	0.000495101	0.000877175	0.000186557	0.002455678	0.000300125	0.000543816	0.000340681	0.00034073	0.000283889	0.000397508	0.000300113	0.000300113	0.000251444	0.000389411	0.000267668	0.000494963	0.000259558	0.000340718	0.000251446	0.000243322	0.000292001	0.000194644	0.000227114	0.000202778	0.00021089	0.000413814	0.000283889	0.000470586	0.00021089	0.000348791	0.000267668	0.000381252	0.000275779	0.000803961	0.000300113	0.000478739	0.000243334	0.000365014	0.000324447	0.00034073	0.000283889	0.000332557	0.000308259	0.000365014	0.000348818	0.000348779	0.000308235	0.000332559	0.000373186	0.000251444	0.000324481	0.000356889	0.00023521	0.000356891	0.000251444	0.000235198	0.000267668	0.000389411	0.000162211	0.000316335	0.000275779	0.000300135	0.000259556	0.00021089	0.000275791	0.00017031	0.000235222	0.000251446	0.000348889	0.00035693	0.000324445	0.000300088	0.000227112	0.000340667	0.000178444	0.000316335	0.000275779	0.000235222	0.000210878	0.000324445	0.000275779	0.000275779	0.000251446	0.000259554	0.000292001	0.000324481	0.000235222	0.000283889	0.000316333	0.000316335	0.000227112	0.000365016	0.000381311	0.000356889	0.000267666
91968	0.002	0.000478732	0.00031232	0.00023416	0.000312203	0.000204908	0.000243885	0.000517422	0.01611647	0.094009311	0.000712923	0.666159274	0.002382576	0.002836977	0.000380752	0.000742697	1.209375164	0.007124628	0.034986745	0.000988922	0.000860075	0.000439359	0.000673843	0.000722867	0.000967241	0.000801502	0.002174454	0.000497687	0.000302475	0.000889106	0.00037072	0.000400077	0.000282906	0.000312173	0.140499591	0.000634549	0.001104184	0.000351441	0.003192217	0.000439053	0.000761562	0.000321945	0.000419513	0.000292663	0.000526969	0.000302461	0.000273152	0.000302419	0.000478045	0.000302417	0.000526949	0.000302378	0.000468395	0.000360951	0.000585608	0.000351197	0.000282879	0.000312173	0.000390245	0.000302419	0.000390219	0.000360954	0.000468351	0.00022436	0.000360951	0.000312173	0.000536655	0.000380462	0.000878841	0.000292663	0.00057572	0.000253641	0.000360951	0.000273152	0.000575966	0.00032193	0.000429284	0.000282906	0.00032193	0.000341467	0.000448763	0.000370705	0.000409727	0.000312173	0.000390216	0.000282906	0.000292663	0.000331684	0.000497599	0.000292663	0.000234101	0.000273152	0.000517142	0.000399973	0.000536635	0.000302417	0.000351195	0.000282906	0.000204849	0.000380462	0.000409727	0.000380462	0.000399973	0.000341441	0.00032193	0.000263381	0.000282909	0.000273152	0.000331684	0.000273152	0.000370708	0.000312173	0.000360949	0.000253641	0.000263395	0.000370708	0.000312173	0.000292663	0.000390216	0.000351195	0.000380462	0.000399973	0.00054664	0.000370708	0.000351195	0.000273152	0.000292663	0.000302417	0.000419483	0.00032193
91969	0.002	0.000364869	0.000261518	0.000261589	0.000261413	0.000245525	0.000174243	0.000507276	0.012968245	0.076724997	0.000681872	0.541806066	0.00171078	0.002519615	0.000356701	0.000523556	0.979459801	0.005645134	0.028496856	0.000850931	0.000499727	0.000380605	0.000578989	0.000451734	0.000634152	0.000602444	0.001501918	0.000404287	0.000213843	0.000650142	0.000300965	0.000245523	0.000221788	0.000261364	0.114290347	0.000539131	0.000952062	0.000301224	0.002638411	0.000293058	0.000578558	0.000269298	0.000300965	0.000198015	0.000483383	0.000245642	0.000245535	0.000166322	0.000340614	0.000277206	0.000499187	0.000300989	0.000388146	0.000198003	0.000285127	0.00034059	0.00035643	0.000237604	0.000213843	0.000293046	0.000285125	0.000285127	0.00038816	0.000324726	0.000372318	0.000205922	0.000340616	0.000293046	0.000689651	0.000316841	0.000388114	0.000277206	0.000300979	0.000277206	0.000427914	0.000308886	0.000332683	0.000182164	0.000261364	0.000316878	0.000380239	0.000253456	0.000213843	0.000364361	0.000293044	0.000277206	0.000261366	0.000205924	0.000499442	0.000285125	0.000261377	0.000293046	0.000356406	0.000221764	0.000372284	0.000253444	0.000229683	0.000348511	0.000356418	0.000356406	0.000364339	0.000198003	0.000269285	0.000277204	0.000261364	0.000308884	0.000427771	0.000221764	0.000324726	0.000285125	0.000300965	0.000261352	0.000221764	0.000340566	0.000158402	0.000253444	0.000237604	0.000237604	0.000261366	0.000261364	0.000300967	0.000269285	0.000332647	0.000293044	0.000300967	0.000229685	0.000380168	0.000229683	0.000285125	0.000285127
91970	0.002	0.000484103	0.000286596	0.000179114	0.000250773	0.000179116	0.000179141	0.000438979	0.014262561	0.086933454	0.000717249	0.60210772	0.002133229	0.002404192	0.00037666	0.000609926	0.985830405	0.007323473	0.033355058	0.001043439	0.000681842	0.0005471	0.000618888	0.000564749	0.001076491	0.000744128	0.001752625	0.000430143	0.000322432	0.000762113	0.000385176	0.000358241	0.000340316	0.000277628	0.128460483	0.000421148	0.001139616	0.000286582	0.002611767	0.000295566	0.000788938	0.000385189	0.000358257	0.000196999	0.000465825	0.00025076	0.000429984	0.000241803	0.00054657	0.000277626	0.000403036	0.000322421	0.000483756	0.000295539	0.000340316	0.000277653	0.000349286	0.000331362	0.000367211	0.000385149	0.000259703	0.000394066	0.00044784	0.000349273	0.000232849	0.000304547	0.000474681	0.000367198	0.000699109	0.000331335	0.000367184	0.00031345	0.000483689	0.000205982	0.000376152	0.00031345	0.00034033	0.000232849	0.000322405	0.000322418	0.000358227	0.000313437	0.000322405	0.000268671	0.000304494	0.000331362	0.00031345	0.000277626	0.000510906	0.000358227	0.000286582	0.00035827	0.000322405	0.000277626	0.000429915	0.000322418	0.000277626	0.000295524	0.000304494	0.000232849	0.000385111	0.000295539	0.000340316	0.000295537	0.000304494	0.00035823	0.000340316	0.000286582	0.00040302	0.000331359	0.000268671	0.000214936	0.000340316	0.000259701	0.000259714	0.000411977	0.000286582	0.000286582	0.000304494	0.000349273	0.000322403	0.000295539	0.0003493	0.000420934	0.00031345	0.000286582	0.000358227	0.000277626	0.000205981	0.000331359
91971	0.002	0.000348824	0.000357895	0.000238314	0.000247481	0.00028417	0.000339153	0.000421775	0.015161383	0.087455235	0.000743528	0.637750771	0.002174688	0.002702682	0.000311668	0.000624231	0.981343378	0.007064048	0.032604353	0.00099419	0.000679499	0.0004495	0.000632938	0.000394313	0.000954733	0.00069751	0.001673725	0.000412537	0.000256646	0.000899543	0.000486054	0.000247479	0.000394162	0.000293323	0.133592904	0.000642343	0.001156793	0.00033	0.002784443	0.000311641	0.000614497	0.000311655	0.000348307	0.000293309	0.000476752	0.000348318	0.000229147	0.000302476	0.000458379	0.000265811	0.00045848	0.000293309	0.000440061	0.000256673	0.000293309	0.000320865	0.00040337	0.000229147	0.000302474	0.000357485	0.000293311	0.000174152	0.000375858	0.000256646	0.000421647	0.000311641	0.000522614	0.000201637	0.000807393	0.000293311	0.000623611	0.000293309	0.000385025	0.000311641	0.000421663	0.000348304	0.000366638	0.000256646	0.000311641	0.000210816	0.000375817	0.000311641	0.000375775	0.00020165	0.000311641	0.000293309	0.000357474	0.000375803	0.000540955	0.000302476	0.000284149	0.000320806	0.000329986	0.000256644	0.000348304	0.00033914	0.000421688	0.000348304	0.000256646	0.000366638	0.000284128	0.000293309	0.000357471	0.000357469	0.000329973	0.000394135	0.000311641	0.000265811	0.000229106	0.000284145	0.000320808	0.000311641	0.000247479	0.000274978	0.000311641	0.000430841	0.000412507	0.000201649	0.000329973	0.000329986	0.000320806	0.000229147	0.00033914	0.000256632	0.000284145	0.000284131	0.000311641	0.000348307	0.000311643	0.000384968
91972	0.002	0.00038769	0.00034434	0.000240878	0.000215069	0.000240878	0.000223671	0.000439055	0.013455453	0.08348507	0.000551061	0.602436809	0.001987361	0.00247448	0.000275289	0.000646295	1.020467817	0.006804959	0.030978997	0.000742318	0.000516936	0.000413257	0.000473543	0.000473756	0.000723227	0.000654553	0.001795689	0.000430383	0.00029252	0.000706314	0.000318304	0.000223673	0.000266687	0.00035274	0.122193729	0.00051653	0.001077196	0.000335548	0.002613201	0.000369946	0.000706464	0.000326918	0.000326933	0.000309702	0.00046471	0.000240891	0.000258109	0.000223673	0.000395781	0.000275302	0.000378575	0.000240878	0.00041305	0.000206466	0.000326931	0.000326905	0.000223671	0.000197863	0.000326905	0.000206466	0.000335509	0.000249493	0.000335509	0.000266685	0.000275289	0.000240878	0.000490515	0.000283891	0.000861379	0.000301098	0.000499258	0.000283891	0.000292496	0.000275289	0.000309717	0.000258096	0.0003097	0.000266685	0.000223673	0.0003097	0.000516438	0.000266687	0.000369933	0.000283891	0.000275289	0.000292494	0.000421562	0.000292494	0.00041301	0.000266685	0.000301096	0.000266685	0.000438845	0.000335509	0.000378564	0.000309713	0.000283893	0.000258083	0.000335509	0.000249482	0.000335509	0.000283893	0.000318304	0.000378573	0.000369933	0.000335509	0.000301098	0.000283891	0.000266687	0.000326905	0.000326957	0.000404369	0.000344113	0.000275289	0.000387125	0.000301098	0.000352702	0.000275291	0.000292494	0.000215069	0.0003097	0.0003097	0.0003097	0.00028388	0.000378524	0.000266685	0.000335494	0.000223647	0.000266685	0.00024948
91973	0.002	0.000314373	0.000340111	0.000313929	0.0002704	0.000200541	0.00020054	0.000444928	0.014196109	0.084640292	0.00077724	0.60301898	0.002085783	0.002420779	0.00024415	0.000515018	0.964926583	0.006879179	0.031205492	0.000858123	0.000497735	0.000445004	0.000567418	0.000549747	0.000829296	0.000593543	0.001741032	0.000418665	0.000322728	0.000567272	0.000444771	0.000357593	0.000235432	0.000366296	0.124464756	0.000549642	0.001197	0.000305172	0.002525526	0.000357515	0.000628207	0.000331341	0.000331359	0.000261575	0.000331291	0.000235417	0.00030517	0.000357528	0.000392378	0.000270293	0.000401111	0.000261575	0.000453541	0.000270293	0.000462312	0.000270296	0.000366218	0.000357539	0.000322623	0.000279027	0.000261575	0.00028776	0.000374938	0.000296452	0.000401135	0.000296454	0.00046217	0.000357513	0.000899264	0.000296452	0.0005408	0.000296452	0.00052344	0.000340059	0.000348766	0.000305172	0.000374951	0.000287732	0.000366205	0.000252855	0.0003575	0.000305172	0.000270296	0.000252857	0.00031389	0.00030517	0.000374951	0.000340048	0.000340048	0.000279014	0.000279014	0.000287734	0.00032261	0.000340048	0.000313892	0.000217979	0.000340037	0.000217979	0.00031389	0.000279014	0.000366244	0.000287732	0.000331328	0.000383645	0.000217979	0.000261575	0.000409827	0.000270296	0.000340048	0.000305172	0.000305172	0.000279014	0.000270293	0.000235419	0.000357473	0.000270293	0.000261575	0.000340048	0.000252857	0.000261577	0.000348766	0.000235417	0.000374925	0.000366205	0.000270296	0.000226699	0.000252855	0.000261575	0.000226699	0.000296465
91974	0.002	0.00031827	0.000182841	0.000143117	0.000135143	0.000238488	0.000214641	0.000461348	0.012674982	0.07592371	0.000628851	0.54582279	0.001789688	0.002159011	0.00020669	0.000493614	0.843289373	0.006220297	0.028854157	0.000773675	0.000653233	0.000413724	0.000509174	0.000533006	0.000628595	0.000676651	0.001707793	0.000397734	0.000302085	0.000692437	0.000238488	0.000278237	0.000270287	0.00031801	0.115440247	0.000533067	0.00084379	0.000254388	0.002568009	0.000333897	0.000509103	0.000238488	0.000397543	0.000246439	0.000373858	0.000246439	0.00019873	0.000286186	0.000437314	0.000214639	0.000397591	0.000262336	0.000429458	0.000174891	0.000397565	0.000214639	0.000214639	0.000262338	0.00023054	0.000294136	0.000310024	0.000214653	0.000349844	0.000286186	0.000325935	0.000286186	0.000477199	0.000238488	0.000676264	0.000294136	0.000373695	0.000286188	0.000246439	0.000214653	0.000270287	0.000246437	0.000310035	0.000262336	0.000238453	0.000158969	0.000310035	0.000190755	0.000262336	0.000206678	0.000341869	0.000262338	0.000357792	0.000190756	0.000381606	0.000254388	0.000333897	0.000262348	0.000214641	0.000270287	0.000325946	0.00023054	0.000238488	0.000230538	0.000182829	0.000302085	0.000278237	0.000310035	0.000270287	0.000182841	0.000286186	0.000254386	0.000278237	0.000238488	0.000246439	0.000317998	0.000246439	0.000317986	0.000270287	0.000270287	0.000310033	0.000270287	0.000333885	0.000238479	0.000286186	0.000349782	0.000429339	0.000278235	0.000262338	0.000222589	0.000238488	0.0002385	0.000294124	0.000214651	0.000325935	0.000365705
91975	0.002	0.00048821	0.000325082	0.000238967	0.00029649	0.000210292	0.000229409	0.000497404	0.016209529	0.090557708	0.000813766	0.657181619	0.001784436	0.002586091	0.000238967	0.000526513	1.033102611	0.007643895	0.03351951	0.000959824	0.000746826	0.00031578	0.000621897	0.000564495	0.000813274	0.000727358	0.001995301	0.00042073	0.000325053	0.000660208	0.000487794	0.000324996	0.000334599	0.000439785	0.134872466	0.000688796	0.001148918	0.000344113	0.002710469	0.000478022	0.000554739	0.000334556	0.000391907	0.000277218	0.000478036	0.000334567	0.000411039	0.000324998	0.000487556	0.000277204	0.000478082	0.000267558	0.000497268	0.000324998	0.000334556	0.000296319	0.000286761	0.000162497	0.000363247	0.00032501	0.000363376	0.000219837	0.000401465	0.000325012	0.000487553	0.000411013	0.000382364	0.00036323	0.000842002	0.000296321	0.000535488	0.00036323	0.000430185	0.000420673	0.000468496	0.000286761	0.000324996	0.000305878	0.000344113	0.000324996	0.000458848	0.00033457	0.000324996	0.000296319	0.000324996	0.000305878	0.000344113	0.000296321	0.0005258	0.000267644	0.000334556	0.000305878	0.000277204	0.000324996	0.00044929	0.000305878	0.000439714	0.000324996	0.000210291	0.000210291	0.000344113	0.000305878	0.00037279	0.000372948	0.000334556	0.000324996	0.000458848	0.000411037	0.000382348	0.000286761	0.000324996	0.000305878	0.000248512	0.000238967	0.000477965	0.000344099	0.000315436	0.00036323	0.000401467	0.00037279	0.000286761	0.000305878	0.000430128	0.000382348	0.000372788	0.000305881	0.000334553	0.00036323	0.000363261	0.000449302
91976	0.002	0.000453783	0.000364508	0.00026598	0.000265982	0.000285684	0.00026598	0.000630967	0.015898609	0.097011603	0.000542146	0.674173524	0.002187221	0.002634983	0.000275847	0.000582087	1.105635431	0.007584049	0.035543991	0.001008805	0.000621594	0.000453946	0.000719849	0.000601452	0.000828313	0.000739571	0.001868475	0.000512617	0.000364493	0.000769524	0.000443316	0.000285711	0.000344791	0.000315236	0.138799723	0.000660578	0.001154356	0.000275832	0.003021721	0.000364522	0.00056176	0.000305401	0.000295534	0.00026598	0.000463035	0.000206874	0.000364522	0.000354641	0.000512469	0.000295534	0.000502528	0.000364493	0.000532171	0.000305389	0.000443331	0.000275847	0.000364468	0.00025613	0.000334938	0.000285682	0.000315236	0.000344791	0.000403882	0.000285684	0.00044336	0.000512319	0.000571602	0.000374343	0.000690132	0.000404	0.000620859	0.000206873	0.000334938	0.000364522	0.00044336	0.000354626	0.000354641	0.000315236	0.000453168	0.000315236	0.000512349	0.000354626	0.000374343	0.000265982	0.000364493	0.000206874	0.000354641	0.000344791	0.000354641	0.000344788	0.00025613	0.000236426	0.000384193	0.000394045	0.000384195	0.000482738	0.000364493	0.000206873	0.000295534	0.000334938	0.000344806	0.000246233	0.000384195	0.000403897	0.000295534	0.000354641	0.000305372	0.000344788	0.000374343	0.000305387	0.00036449	0.000403897	0.000354641	0.000354614	0.000394119	0.000423599	0.000482735	0.000413747	0.000423599	0.000305414	0.000423614	0.000325089	0.000453154	0.000334938	0.000354641	0.000315236	0.000216725	0.000354641	0.000453151	0.0004039
91977	0.002	0.000329062	0.000280681	0.000200341	0.000216368	0.000248424	0.000232457	0.000473127	0.012761622	0.076109783	0.000665957	0.546610555	0.001714672	0.002386811	0.000344901	0.000561869	0.841381766	0.00606862	0.028416579	0.000812226	0.000690923	0.000401116	0.00054551	0.000360759	0.000907239	0.000593498	0.001673082	0.000497161	0.000192329	0.000585559	0.000320632	0.000304542	0.000224452	0.000192327	0.116569052	0.000513276	0.001043817	0.000288551	0.00232095	0.000424917	0.000537322	0.000248436	0.000368689	0.000272464	0.000481049	0.00024041	0.000280477	0.000216368	0.000368679	0.000264449	0.000424871	0.000240422	0.000384704	0.000216368	0.000272478	0.000224382	0.000280479	0.000232397	0.000184314	0.000264463	0.000312533	0.000224382	0.000336599	0.000216368	0.000296518	0.000272464	0.000368677	0.000232385	0.000617515	0.000288505	0.000497045	0.000184302	0.000256437	0.00021637	0.000320572	0.000280479	0.000400699	0.000224382	0.000392669	0.000296506	0.000368641	0.000256437	0.000344599	0.000336573	0.000272464	0.000352602	0.00032856	0.000200341	0.000344647	0.000216368	0.00022437	0.000288491	0.000288515	0.000264451	0.000368651	0.000232395	0.000224382	0.000296484	0.000176289	0.000280477	0.000240408	0.000264451	0.000232395	0.000312523	0.000248422	0.000264449	0.000248424	0.000256437	0.000360614	0.000376654	0.000272464	0.00021637	0.000256509	0.000248422	0.000336575	0.000256437	0.00024041	0.000248422	0.000280477	0.000232395	0.000232395	0.000304518	0.000312533	0.000208355	0.000320546	0.000352602	0.000304496	0.000272464	0.000288491	0.000304518
91978	0.002	0.000471962	0.000349002	0.000301688	0.000207372	0.000226224	0.000263928	0.000462165	0.014920619	0.090044017	0.000764416	0.649330326	0.00222641	0.002989348	0.000395947	0.000519163	1.047230763	0.007116324	0.034673388	0.000784719	0.000727281	0.000556864	0.00061333	0.000566084	0.000839903	0.000509428	0.002139345	0.000566016	0.000348774	0.000632055	0.000386497	0.000386551	0.000292205	0.000292205	0.138044526	0.000547122	0.001085735	0.000329908	0.002634926	0.000367645	0.000660287	0.00037707	0.000367671	0.000348833	0.000556375	0.00028278	0.000339349	0.000301632	0.000584713	0.000292207	0.000490395	0.000245076	0.00048084	0.000254503	0.00040536	0.000273353	0.000235649	0.000263928	0.00034876	0.000377039	0.000461946	0.000329911	0.000358187	0.000273355	0.000348762	0.000311045	0.000490239	0.000405332	0.000716911	0.000367699	0.00047143	0.00018852	0.000433707	0.000292205	0.000575241	0.000292219	0.000348762	0.000292205	0.000509145	0.000273339	0.00038648	0.000339338	0.000395891	0.000292205	0.000395893	0.00028278	0.000348762	0.000320483	0.000461904	0.000254501	0.000348762	0.000339335	0.000358187	0.000443092	0.000471329	0.000245062	0.000348765	0.000320483	0.000273355	0.000358189	0.000301632	0.000320483	0.000254503	0.000386466	0.000348762	0.000452491	0.000377039	0.000339335	0.000395907	0.000263928	0.000235649	0.000311056	0.000339324	0.000386466	0.000320498	0.000273353	0.000311042	0.000339335	0.000320483	0.000273353	0.00028278	0.000414743	0.000490195	0.000320481	0.000414759	0.000320469	0.00038644	0.000263926	0.000339338	0.000292207
91979	0.002	0.000410046	0.000255898	0.000170638	0.000230348	0.000196187	0.000187696	0.000418073	0.013783396	0.082300793	0.000674733	0.587157624	0.001756153	0.00234202	0.00039262	0.000632125	0.931086106	0.007070675	0.03027603	0.000890259	0.00041863	0.000358588	0.000615116	0.000469516	0.000811272	0.000734394	0.001591532	0.000298548	0.000179128	0.000623396	0.000392429	0.000281512	0.000332667	0.000290096	0.12433484	0.000571842	0.001059454	0.00034974	0.002531059	0.000324151	0.000486529	0.000255898	0.000255898	0.00030709	0.000349729	0.000247369	0.000332693	0.000272957	0.000435156	0.00027296	0.000452217	0.000221778	0.00047787	0.000221778	0.000204705	0.000298663	0.000213247	0.000375318	0.000315608	0.000230309	0.00040949	0.000221778	0.000392416	0.000213247	0.000298548	0.000341196	0.000341211	0.000281486	0.000725722	0.000298561	0.000597469	0.000315608	0.000383872	0.000281539	0.00029855	0.000324149	0.000418017	0.000281486	0.000392378	0.000332665	0.000443608	0.000324137	0.000290017	0.000264427	0.000187658	0.000358258	0.000332667	0.000196188	0.000383915	0.000324137	0.00031561	0.000272957	0.000307077	0.000315621	0.000366787	0.000307077	0.000375318	0.000341196	0.000272957	0.000213247	0.000281488	0.000179128	0.000307077	0.000324139	0.000358271	0.000349766	0.000290017	0.000247369	0.000281488	0.000290017	0.000315608	0.000315608	0.000290017	0.000264427	0.000290017	0.000290017	0.000324137	0.000247367	0.000255898	0.000307079	0.00034974	0.000375318	0.000443584	0.000221778	0.000375316	0.000281486	0.000307077	0.000375305	0.000375318	0.000315618
91980	0.002	0.000571608	0.000313986	0.000256857	0.000190242	0.000190284	0.000266368	0.000514044	0.015537951	0.091288251	0.000781386	0.659473567	0.002314027	0.002736441	0.000266368	0.000695655	1.030425222	0.007605142	0.033552522	0.001041131	0.000562152	0.000514405	0.000733226	0.000552073	0.000742649	0.000685779	0.001899679	0.000437829	0.000266339	0.000809591	0.000266396	0.000285364	0.000266354	0.000332925	0.135120803	0.000561575	0.001066825	0.000351992	0.003168882	0.000361503	0.000561534	0.000399539	0.000409064	0.000256826	0.000504398	0.000266339	0.000266339	0.000380572	0.00052327	0.000247315	0.000428076	0.000275865	0.000399522	0.000247315	0.000437615	0.000237802	0.000285364	0.000342493	0.000361462	0.000332982	0.000485193	0.000323412	0.000494716	0.000447112	0.00036146	0.00027585	0.000428062	0.000380474	0.000580513	0.000370987	0.00036146	0.000323412	0.000542406	0.000313901	0.000485288	0.000332925	0.000313898	0.000285364	0.000380486	0.000199754	0.000437589	0.000304388	0.000209266	0.000294877	0.000389997	0.000370987	0.00036146	0.000218778	0.000380484	0.000409021	0.000370973	0.00022829	0.000389997	0.000285364	0.000494702	0.000304388	0.000256829	0.000323414	0.000447084	0.000256826	0.000342467	0.00036146	0.000418561	0.000409081	0.000313901	0.000389997	0.000418561	0.000323412	0.00037099	0.000332925	0.000313927	0.000332939	0.000256826	0.000304388	0.000370973	0.000437585	0.00042806	0.000342436	0.000437558	0.000256826	0.000351947	0.000313898	0.000323412	0.000294874	0.000266339	0.000294877	0.000437556	0.000466108	0.000304388	0.000361465
91981	0.002	0.000432317	0.000290919	0.000290934	0.000150152	0.000225227	0.000300375	0.000413002	0.014929269	0.08970283	0.000770532	0.649039656	0.002121108	0.002917699	0.000309759	0.000752091	0.994142812	0.007563855	0.03523731	0.000961558	0.000723824	0.000460415	0.000694976	0.000460457	0.000911531	0.000563438	0.001883332	0.000497631	0.000375614	0.000845841	0.000356682	0.00038482	0.000281548	0.00033784	0.136061768	0.000488171	0.001203619	0.000412932	0.002831833	0.000488138	0.000629106	0.000347226	0.000497519	0.000366262	0.000525746	0.00033784	0.000243996	0.000365995	0.000497577	0.000309686	0.000365995	0.000319071	0.000563461	0.000328457	0.000525729	0.000243996	0.000450497	0.000309686	0.000187689	0.000300305	0.000403605	0.000243996	0.000337843	0.000290919	0.000347198	0.000215842	0.000506907	0.000365995	0.00076086	0.000300303	0.000450526	0.000309686	0.000347254	0.000272148	0.00037538	0.000328443	0.000319071	0.000347212	0.000347242	0.000319074	0.000356611	0.00038478	0.000412932	0.000281548	0.000403518	0.000356625	0.000347223	0.000375422	0.000431757	0.000356609	0.000328455	0.000347252	0.000365992	0.000290919	0.000478635	0.000234611	0.000365995	0.0003191	0.000347212	0.000319071	0.000431783	0.000281534	0.000403532	0.00033784	0.000319071	0.000347223	0.000356611	0.000403546	0.000412932	0.000375408	0.000365992	0.000309688	0.00037538	0.000262765	0.000365992	0.000356609	0.000328455	0.000225212	0.000403546	0.000459867	0.000384763	0.00033784	0.000450511	0.000366009	0.000290905	0.00033784	0.000319071	0.000328455	0.000394149	0.000356637
91982	0.002	0.000310142	0.000293443	0.000244494	0.000195595	0.000195595	0.000236343	0.00035047	0.013653565	0.080109097	0.000611994	0.555278506	0.001998979	0.002649686	0.000358725	0.00050602	1.10495566	0.006220634	0.029994191	0.000949591	0.000653108	0.000391688	0.000611732	0.000448572	0.000767001	0.000644469	0.002071849	0.000497497	0.000220044	0.000783809	0.000358629	0.000244494	0.000236343	0.000211895	0.116481667	0.000538245	0.001028622	0.000317841	0.00249192	0.000383077	0.000628096	0.000236343	0.000391328	0.000277093	0.000415766	0.000277093	0.000301541	0.000244494	0.000399454	0.000268981	0.000334142	0.000317855	0.000383104	0.000293392	0.00033414	0.000195596	0.000285244	0.000252643	0.000244494	0.000285293	0.000374916	0.000277093	0.000391264	0.000203746	0.000326006	0.000195595	0.000407674	0.000326018	0.00066066	0.000268944	0.000456489	0.000260793	0.000350442	0.000252645	0.000415688	0.000317843	0.000293392	0.00029338	0.00031783	0.000252643	0.000350454	0.000236355	0.000309706	0.000260793	0.000211883	0.000358615	0.000383065	0.00026893	0.000374916	0.000252643	0.000309704	0.000236345	0.000407527	0.000285258	0.000350454	0.000277093	0.000301531	0.000211895	0.000342329	0.000236343	0.000187433	0.000342305	0.000268942	0.000309692	0.000301543	0.000285244	0.000342293	0.000301541	0.000285244	0.000350442	0.000277081	0.000236345	0.000236343	0.000179295	0.000285244	0.000342291	0.000309694	0.000342293	0.000260793	0.000228195	0.000252643	0.000285244	0.000309692	0.000317843	0.000317843	0.000228195	0.000179283	0.000334142	0.000244482	0.000301541
91983	0.002	0.000361561	0.000240703	0.000218152	0.000240705	0.000203063	0.000278322	0.000361182	0.011606279	0.072081268	0.000564712	0.515710906	0.001768749	0.002171342	0.000218118	0.000542448	0.820515998	0.005740386	0.027866907	0.000838737	0.000557631	0.000369091	0.000504323	0.00043673	0.000647529	0.000685414	0.00150221	0.000421427	0.000255746	0.000519549	0.000285831	0.000218118	0.000233181	0.000225638	0.107873291	0.000444072	0.000964496	0.000300986	0.001934655	0.000270811	0.000526876	0.000315927	0.000293343	0.000210596	0.000436428	0.000278288	0.000368678	0.000270777	0.000451474	0.000188031	0.00032344	0.000240692	0.000436417	0.000300864	0.000248203	0.000203074	0.000195554	0.000203074	0.000157947	0.000248203	0.000406288	0.000300862	0.000270768	0.000218118	0.000240681	0.00029333	0.000428829	0.000285808	0.000647354	0.000248203	0.000413784	0.000180499	0.000278277	0.000293353	0.000345989	0.000263245	0.000255723	0.000233161	0.000278288	0.000225638	0.000323438	0.000300875	0.000300851	0.000210596	0.000278288	0.000263245	0.000285786	0.000210596	0.000346014	0.000255723	0.000361067	0.00029333	0.000255723	0.000225638	0.000398674	0.000195554	0.000270766	0.000233159	0.000240681	0.000263244	0.000263245	0.00029333	0.000315895	0.000233159	0.000225638	0.000263255	0.000270754	0.000300851	0.000285808	0.000210596	0.000240703	0.000255723	0.000308373	0.000233159	0.000270768	0.000300851	0.00029333	0.00032346	0.000308373	0.000270766	0.000218118	0.000248192	0.000248203	0.000225638	0.000225638	0.000285808	0.000233159	0.000285808	0.000293319	0.000285808
91984	0.002	0.000402209	0.000258246	0.000286875	0.000258187	0.000353842	0.000267808	0.000526262	0.015537995	0.093216418	0.00071799	0.663642723	0.002229305	0.002936051	0.000353971	0.000689648	1.092659217	0.007712442	0.036159368	0.00088267	0.000593876	0.000651124	0.000669871	0.00054548	0.000919254	0.000612649	0.001909625	0.000545525	0.00034425	0.000832957	0.000420981	0.000334689	0.000468734	0.00026775	0.139143524	0.000650832	0.001034277	0.000277312	0.003021159	0.000363377	0.00058371	0.000344266	0.000353828	0.000267765	0.000468677	0.000306	0.00044961	0.000258189	0.00053563	0.000306	0.000449469	0.000334686	0.000372926	0.000286875	0.000353813	0.000363389	0.000296439	0.000315576	0.000411205	0.000248625	0.000430341	0.000267779	0.000372938	0.00034425	0.000353811	0.000353842	0.000363375	0.000296439	0.000871218	0.000392063	0.000708102	0.000372938	0.000478367	0.000344123	0.000459059	0.000286892	0.000430341	0.000296439	0.000325125	0.000277314	0.0004495	0.000315578	0.000363375	0.000363375	0.000296436	0.00043033	0.000363377	0.000229486	0.000612559	0.000248611	0.000296436	0.000363375	0.000411219	0.000258187	0.000439903	0.000325142	0.000306	0.000258187	0.000372981	0.000286863	0.000239062	0.000286861	0.000325125	0.00034425	0.000439905	0.000353828	0.000497308	0.000420749	0.000420752	0.000392106	0.00033466	0.000315564	0.000258187	0.000392092	0.00034425	0.000334689	0.000401624	0.000401624	0.00042078	0.000439948	0.000392061	0.000315564	0.000315564	0.000372938	0.000487699	0.000286904	0.000392063	0.000372938	0.000334686	0.0003347
91985	0.002	0.000321118	0.00021407	0.000160513	0.000178347	0.000196182	0.000214016	0.000642526	0.014414844	0.085468188	0.000598101	0.606758708	0.001781964	0.003054297	0.000258643	0.000652023	0.992004381	0.006528579	0.031890753	0.001012853	0.000571526	0.000410678	0.000615746	0.00054443	0.000714058	0.000678556	0.001637217	0.000526624	0.00032997	0.000723735	0.000321051	0.000356894	0.000347844	0.000321027	0.128918137	0.000535383	0.001107774	0.000294327	0.002826172	0.000383518	0.000571052	0.000329997	0.000374557	0.000321054	0.000508471	0.000258603	0.000312146	0.000240768	0.000410242	0.000231838	0.00052629	0.00024077	0.00042813	0.000231852	0.000347791	0.000231852	0.000249686	0.000231852	0.000338859	0.000196181	0.000437035	0.000312106	0.000365623	0.000222933	0.000347789	0.000267521	0.000490577	0.000258603	0.000946435	0.000294298	0.000579872	0.000222933	0.000365612	0.000267521	0.000446016	0.000303203	0.000437098	0.000240768	0.00030319	0.000374571	0.000374542	0.000276437	0.000258578	0.000321011	0.000312106	0.000428032	0.000392432	0.000249673	0.000481645	0.000249686	0.000392352	0.000231852	0.000338862	0.00030319	0.000329943	0.000285356	0.000294274	0.00038346	0.000356694	0.000249686	0.000338859	0.000329959	0.000276437	0.00030319	0.000258605	0.000303206	0.000374528	0.000294274	0.000401281	0.000240755	0.000276437	0.000285356	0.000285356	0.000151489	0.000321078	0.000258631	0.000258605	0.000329943	0.000338859	0.000312109	0.00030319	0.000258605	0.000392365	0.000329943	0.000321025	0.000312106	0.000205099	0.000338859	0.00030319	0.000285356
91986	0.002	0.000344668	0.000344245	0.000206516	0.000283974	0.000292642	0.000172097	0.000525247	0.0144744	0.082842854	0.000628853	0.59277933	0.001910592	0.002685603	0.000309787	0.000577529	1.062387083	0.006381244	0.031884416	0.000699343	0.000707027	0.00049975	0.000551194	0.00041324	0.00081834	0.000594365	0.0017966	0.000413111	0.000232332	0.000611551	0.000370073	0.000309787	0.000301235	0.000180702	0.124973308	0.000577198	0.001129161	0.00023233	0.002543776	0.000387261	0.000680305	0.000258146	0.000292567	0.000206516	0.000447597	0.000301168	0.000180701	0.000318419	0.000456164	0.000301183	0.00043031	0.000240936	0.000378653	0.000258146	0.000395861	0.000370026	0.00024954	0.000249555	0.00023233	0.000189306	0.000292565	0.000309774	0.000413072	0.00023233	0.000344196	0.000344219	0.000507844	0.000301199	0.000507915	0.000292565	0.000327001	0.000275355	0.00041306	0.000309774	0.000430385	0.000318378	0.000404469	0.000275355	0.000326986	0.000344193	0.000370011	0.000283959	0.000215121	0.000352799	0.000266751	0.000326984	0.00031838	0.000378628	0.000301168	0.000240936	0.000344208	0.00023233	0.000292565	0.000301168	0.000430282	0.000249527	0.000387231	0.000249542	0.000275316	0.000223726	0.00024954	0.000309774	0.000240936	0.00031838	0.000370009	0.000387358	0.000413047	0.000258146	0.000301171	0.000309774	0.000283961	0.00033559	0.000258146	0.000326984	0.000326984	0.00033559	0.000266749	0.000292565	0.000275353	0.000223726	0.000326984	0.000292565	0.000404456	0.000258146	0.000387218	0.000240936	0.00031838	0.000283959	0.000189306	0.000344193
91987	0.002	0.000392854	0.000305212	0.000183089	0.000305202	0.000252849	0.000217963	0.000462323	0.013387401	0.084849296	0.000698478	0.596853693	0.00185744	0.002605025	0.000331395	0.000445243	0.948920123	0.006867787	0.032798864	0.000918935	0.000646256	0.000418984	0.000593375	0.000322649	0.000838165	0.000750715	0.002075383	0.000523441	0.000261595	0.000750865	0.000488554	0.000270548	0.000322612	0.000217976	0.126126756	0.000602398	0.001100457	0.000331358	0.002498044	0.000366284	0.000558349	0.000357512	0.000331319	0.000322625	0.000488414	0.000278993	0.000252836	0.00029643	0.000532032	0.000270276	0.000305149	0.000357486	0.000374927	0.000226695	0.00037491	0.000226682	0.000226682	0.000209244	0.000313869	0.000279006	0.00029643	0.000261556	0.000348743	0.000209244	0.000209244	0.000287712	0.000444673	0.00028771	0.000811638	0.000270276	0.000497075	0.00027898	0.000366208	0.00040108	0.000436149	0.000270273	0.000383695	0.00027898	0.000322586	0.00029643	0.000366191	0.000261556	0.000313867	0.00029643	0.00021795	0.000331319	0.000383643	0.000235399	0.000401053	0.000278995	0.000287712	0.000270276	0.000401104	0.000340023	0.000331306	0.000322586	0.000252823	0.00028771	0.000244106	0.000235399	0.000261556	0.000331343	0.000217965	0.000270273	0.000322586	0.000305149	0.00027898	0.00029643	0.000313854	0.000313958	0.000357458	0.000313867	0.000322586	0.00017437	0.000252823	0.000348741	0.000409862	0.000357486	0.000331306	0.000252836	0.000374897	0.000261556	0.000313867	0.00029643	0.000348743	0.000244119	0.000226669	0.000287712	0.000322586	0.00035746
91988	0.002	0.000435379	0.000333373	0.000249766	0.000222004	0.000203491	0.000323736	0.000453523	0.014859254	0.09002517	0.000629428	0.633862141	0.002212636	0.002642027	0.000342249	0.000472435	1.031414386	0.007653389	0.034079437	0.001022048	0.000639189	0.000351925	0.000712938	0.000555559	0.001009902	0.000713153	0.001828853	0.000462709	0.000249738	0.000805983	0.00037933	0.000286736	0.00020349	0.000342275	0.137042143	0.000536728	0.001056508	0.000360734	0.002762753	0.000444006	0.000731405	0.000296	0.000481325	0.000342235	0.000610837	0.000258989	0.000231239	0.000397804	0.000481134	0.000295987	0.000369999	0.000444175	0.00045334	0.000277529	0.000305237	0.000268251	0.000332998	0.000286736	0.000231239	0.000379247	0.000360748	0.000175742	0.000453273	0.000314486	0.000295987	0.000351486	0.000499575	0.000416231	0.000796072	0.00027749	0.000583018	0.00024049	0.000286738	0.000258989	0.000286736	0.000323736	0.000360734	0.00024049	0.000258989	0.000369983	0.000545895	0.000351484	0.000388482	0.000295987	0.00037925	0.000314486	0.000379233	0.000332985	0.000314486	0.00024974	0.000388484	0.000286736	0.000342235	0.000323722	0.000388484	0.000268239	0.000369997	0.00020349	0.000342291	0.000323722	0.000277488	0.000295987	0.000342235	0.000258989	0.000314486	0.00024971	0.000379233	0.000332971	0.000425496	0.000342235	0.000212727	0.000314486	0.000286738	0.000277488	0.000268237	0.000360734	0.00024974	0.00024974	0.000295987	0.000369985	0.000379233	0.000314486	0.000379233	0.000332985	0.000388482	0.00024049	0.000295987	0.000332985	0.000406981	0.000332985
91989	0.002	0.000485037	0.000242105	0.000207519	0.000233457	0.000268046	0.000224825	0.000302647	0.014084073	0.082448011	0.000701125	0.604115061	0.002034068	0.002662539	0.00033727	0.00047621	0.872305313	0.00673175	0.031623564	0.000990207	0.000606259	0.000502265	0.000649166	0.000476106	0.00082244	0.000762118	0.001874849	0.000510513	0.000233457	0.000657818	0.000380838	0.000268046	0.000415232	0.000268136	0.124391068	0.000605671	0.001074099	0.000268046	0.002425324	0.0004671	0.000562332	0.000311303	0.000259411	0.000250763	0.000510399	0.000354511	0.000337218	0.000337257	0.000389218	0.000259398	0.00044103	0.000293984	0.000276691	0.00025074	0.000449727	0.000363146	0.00031994	0.000250763	0.000268046	0.000190225	0.000397773	0.000259398	0.000484367	0.000224812	0.00032857	0.000259396	0.000397771	0.000345878	0.000709637	0.000302632	0.000328609	0.000207505	0.000371858	0.000216164	0.000363225	0.000363184	0.000242094	0.000259398	0.000328635	0.000224812	0.000363169	0.000363171	0.00030263	0.000276693	0.000268046	0.00032857	0.000216164	0.000311277	0.000397822	0.000371817	0.000285337	0.000268043	0.000345865	0.000311277	0.000354509	0.000198833	0.000397771	0.000198871	0.000371817	0.000293958	0.000363156	0.000216164	0.000207517	0.000319925	0.000363159	0.00032857	0.000371819	0.000293984	0.000337218	0.000311264	0.000190225	0.000216164	0.000319923	0.000371817	0.000250763	0.000423696	0.000380452	0.000224812	0.000259398	0.000311277	0.00025075	0.00025075	0.000345863	0.000345863	0.000224812	0.000233457	0.000285337	0.000293984	0.00030263	0.00030263
91990	0.002	0.000398361	0.000216194	0.000224816	0.000216145	0.000198914	0.000164289	0.00039796	0.013531373	0.08370965	0.00056255	0.598263753	0.002042296	0.002478518	0.000380653	0.000528203	0.919103576	0.006840615	0.03186401	0.000955458	0.000589115	0.0004502	0.000441447	0.000527741	0.000900759	0.000718443	0.001683309	0.000545449	0.000302635	0.000753226	0.000501826	0.000216168	0.000268049	0.00038055	0.125507377	0.000666649	0.000900575	0.000337224	0.002478086	0.000337237	0.000579677	0.000345883	0.000432417	0.000268066	0.000493014	0.000285344	0.000268049	0.000259403	0.000484403	0.000276696	0.000380524	0.000389156	0.000449736	0.000250755	0.000380472	0.000216168	0.000311309	0.000268049	0.000319931	0.000216143	0.000345885	0.00024211	0.000380485	0.000207523	0.00029399	0.000198875	0.000467109	0.000328577	0.000761615	0.000354544	0.000311285	0.00025077	0.000363176	0.00024211	0.000467045	0.000276683	0.00034587	0.000285344	0.000389143	0.000328577	0.000363204	0.000268064	0.00029399	0.000259403	0.000285344	0.000242136	0.000311283	0.000328577	0.00035457	0.000276696	0.000337224	0.00024211	0.000285331	0.000328592	0.000389118	0.000250742	0.000328577	0.00034587	0.000276696	0.000259403	0.000311296	0.000302635	0.000285344	0.00033725	0.000285344	0.000311283	0.000302666	0.000276696	0.000467017	0.000268049	0.000268051	0.00034587	0.000250757	0.000319944	0.000233462	0.000276696	0.000250742	0.00029399	0.000337224	0.000250757	0.00043238	0.00025939	0.000285344	0.000302635	0.000319931	0.000363163	0.000328577	0.00019885	0.000311283	0.000207509
91991	0.002	0.000350896	0.000333028	0.000271814	0.000140149	0.000236504	0.000236502	0.000420623	0.014211266	0.084451433	0.000552465	0.607286679	0.00206822	0.00266192	0.000271539	0.000587848	1.006058565	0.006879604	0.031978639	0.000879578	0.000622977	0.000438568	0.000570109	0.000446936	0.000833156	0.000534774	0.001899293	0.000420723	0.000262781	0.000736862	0.000359267	0.000376668	0.000245262	0.000227743	0.130102026	0.00059649	0.000947404	0.000280325	0.002714338	0.000385491	0.000727596	0.000385439	0.000376683	0.000218983	0.00045566	0.000236504	0.000315338	0.000289059	0.000508266	0.000271554	0.00050827	0.00025402	0.000455631	0.000245262	0.000543266	0.00028928	0.00035916	0.000245262	0.000297818	0.000289057	0.000350402	0.000236502	0.000394226	0.000218983	0.000367892	0.000324097	0.000420478	0.000192693	0.000736422	0.000306576	0.000543329	0.000315336	0.000315336	0.000289059	0.000332857	0.000315336	0.000297818	0.000271539	0.000315338	0.000367907	0.000385439	0.000210198	0.000429263	0.000271539	0.000245262	0.00038541	0.000376668	0.000297818	0.000420528	0.000236491	0.000236502	0.000210211	0.000341615	0.000306578	0.000402944	0.000262781	0.000306563	0.000262781	0.000227743	0.000254022	0.000429221	0.000367892	0.000315336	0.000341615	0.000236489	0.000289057	0.000227743	0.000271541	0.000297818	0.000236489	0.000289057	0.000315323	0.000402947	0.000280299	0.000350376	0.000297818	0.000271541	0.000394171	0.000341615	0.000350373	0.000280299	0.000262781	0.000262781	0.000262781	0.000280286	0.000254022	0.000245262	0.000411716	0.000271539	0.000402931
91992	0.002	0.000352205	0.000276048	0.000275908	0.000228336	0.000304449	0.000161753	0.000599793	0.014941136	0.091538632	0.00057126	0.65210973	0.002420754	0.002477545	0.000333132	0.000628906	1.063046672	0.007818728	0.035771299	0.000974819	0.000648416	0.000562153	0.000647331	0.000590418	0.000943236	0.000838237	0.002188224	0.000590242	0.00027592	0.000647568	0.000332992	0.000313978	0.000294934	0.000314007	0.138381311	0.000599691	0.001076809	0.000361535	0.003082609	0.000218808	0.000513976	0.000333063	0.000361577	0.000352048	0.000504419	0.000323477	0.00039009	0.000228335	0.00053295	0.000390075	0.000513829	0.000266393	0.000523541	0.000333006	0.000371064	0.000323505	0.000409163	0.00023785	0.000390075	0.000256878	0.000342509	0.000275906	0.000390118	0.000390104	0.00043772	0.000275908	0.00038062	0.000247365	0.000847533	0.000332992	0.0005711	0.000361577	0.000456788	0.000275908	0.000428217	0.000275908	0.000275906	0.000218821	0.000342507	0.000294934	0.00035202	0.000332989	0.000409132	0.000285421	0.000275908	0.000418661	0.000342504	0.00023785	0.000466258	0.000266393	0.000399588	0.000285421	0.00042816	0.000256878	0.00035202	0.000371047	0.000323477	0.00025688	0.000380577	0.000275906	0.000390075	0.000323477	0.00035202	0.000380589	0.000313964	0.000332992	0.000418618	0.000390075	0.000323474	0.000304449	0.000275894	0.000418616	0.00035202	0.000352034	0.000323477	0.000256849	0.000418616	0.000294934	0.000447159	0.000342504	0.000256863	0.000352048	0.000332992	0.00031395	0.00036162	0.000332992	0.00035202	0.000275906	0.000466258	0.000313961
91993	0.002	0.00038155	0.000190521	0.000231909	0.000240192	0.000207061	0.000215344	0.00042263	0.013583952	0.081129902	0.000538895	0.579293118	0.001973835	0.002525532	0.000289948	0.000522455	0.876230571	0.0058335	0.030327098	0.000814835	0.000514517	0.000256794	0.000638547	0.000439381	0.000771226	0.000555466	0.001770659	0.000405978	0.000273471	0.000754717	0.000430996	0.0002651	0.000215354	0.000347939	0.122175606	0.000489063	0.001020508	0.000265038	0.002582581	0.000397647	0.000646574	0.000306476	0.000331349	0.000248473	0.000538614	0.000298168	0.00024019	0.000256757	0.000447391	0.000248473	0.000463946	0.000265038	0.000347868	0.000265038	0.000231909	0.000281578	0.000231909	0.000207061	0.000273384	0.000223625	0.000397635	0.000256755	0.000323041	0.00027332	0.000265038	0.000265038	0.000364466	0.000256755	0.000629916	0.000281605	0.000605097	0.000281603	0.000306453	0.00024019	0.000405867	0.000314733	0.000289884	0.000207061	0.000289886	0.000298168	0.000273322	0.000248473	0.000256757	0.000281603	0.000347864	0.00027332	0.000323016	0.000256755	0.000356183	0.00027332	0.000331297	0.000240192	0.000231909	0.000314735	0.000265038	0.000289884	0.000331297	0.00029818	0.000248538	0.000347874	0.000265051	0.000306451	0.000215344	0.000314733	0.000339593	0.000265038	0.000231909	0.000364489	0.000298168	0.000331337	0.00024019	0.000248473	0.000347862	0.000231909	0.000381031	0.000381018	0.000265038	0.000265038	0.00024019	0.000256755	0.000248461	0.000256742	0.000273322	0.000215344	0.000281603	0.000248473	0.000289886	0.00024019	0.000223625	0.000347864
91994	0.002	0.000418452	0.000399926	0.000190735	0.000254315	0.000245233	0.000154404	0.000499904	0.014691106	0.088514067	0.00065461	0.618134777	0.002172425	0.002649492	0.000281588	0.000673208	0.974370138	0.007454066	0.033006129	0.000966627	0.000600489	0.000372782	0.000763808	0.000581961	0.000709094	0.000709219	0.001850323	0.000563433	0.000217984	0.000864277	0.000390554	0.000372836	0.000299729	0.000217984	0.131801392	0.000518334	0.0010097	0.000354251	0.002814002	0.000381541	0.000636164	0.000354265	0.000299726	0.000317932	0.00041786	0.000381632	0.000281561	0.000245231	0.000408747	0.000317894	0.000399649	0.000326975	0.000372416	0.000281563	0.000399668	0.000208901	0.000290672	0.00027248	0.000326975	0.000245231	0.000363324	0.000254315	0.00048145	0.000354224	0.000326977	0.00030881	0.000472421	0.000399663	0.000800029	0.000263398	0.000590704	0.000426912	0.000399668	0.000327016	0.00044512	0.000336059	0.000290645	0.000299729	0.000345143	0.000290645	0.000317891	0.000317894	0.000263396	0.000299729	0.000263382	0.000336073	0.000263396	0.000281561	0.000609139	0.000281563	0.000327016	0.000245233	0.0003815	0.000299701	0.000354238	0.000245231	0.000281563	0.000390554	0.000299729	0.000299726	0.000317891	0.000290645	0.00027248	0.000454242	0.000354224	0.00030881	0.000336059	0.000299726	0.000408747	0.000372389	0.000281563	0.000308851	0.00027248	0.000299726	0.00034514	0.0002089	0.000354222	0.000290645	0.000326975	0.00027248	0.00027248	0.00034514	0.000290645	0.000281561	0.000345154	0.000354224	0.000281561	0.000336057	0.000281548	0.000390554
91995	0.002	0.000277506	0.000190063	0.000197932	0.000229603	0.000221685	0.000182098	0.00048325	0.012255851	0.075524194	0.000467447	0.533890734	0.001654032	0.002245197	0.000269201	0.00068224	0.883019054	0.005869386	0.02877787	0.000953902	0.000539194	0.000356752	0.000562751	0.000475364	0.000681432	0.000570693	0.001629048	0.000285061	0.000261273	0.000634175	0.000300858	0.000261271	0.000261275	0.00024546	0.116668446	0.000523207	0.000888095	0.00029294	0.002116599	0.000356363	0.000515058	0.000261273	0.000403914	0.000285023	0.00057048	0.000221685	0.000190015	0.000190016	0.000443493	0.000213767	0.000332541	0.000197932	0.000459339	0.000229602	0.000388008	0.000221685	0.00030879	0.000213767	0.000300882	0.000277107	0.000419726	0.000245436	0.000419736	0.000229602	0.000340445	0.000292942	0.000364224	0.000253354	0.000753004	0.000213767	0.000411751	0.00023752	0.000340445	0.000253354	0.000332541	0.0001425	0.000308776	0.000277107	0.000332505	0.000245438	0.000435561	0.000269189	0.000269189	0.000205851	0.000261282	0.000277107	0.000403904	0.000221685	0.000292953	0.00023752	0.000285023	0.000261273	0.000221673	0.000277107	0.000324599	0.000308776	0.000292944	0.00023752	0.00030087	0.000308776	0.000197968	0.000261271	0.000300858	0.000292942	0.000277107	0.000253354	0.000316692	0.000364267	0.000269189	0.000269189	0.000269189	0.000308776	0.000277107	0.000229602	0.000229602	0.000308776	0.000190004	0.000245436	0.00023752	0.000324611	0.000285023	0.00029294	0.000277107	0.000253331	0.000300858	0.000277105	0.000340469	0.00023752	0.000316692	0.000261273
91996	0.002	0.000339669	0.000258497	0.000193828	0.00020998	0.000234207	0.000274637	0.000436376	0.012784377	0.078538866	0.000606519	0.547975587	0.001907406	0.002643481	0.000306893	0.00061485	0.90545415	0.006015251	0.029727746	0.000973561	0.000566225	0.000339691	0.000509393	0.000622555	0.000663136	0.000654883	0.001670069	0.00029882	0.000290789	0.000622637	0.000298903	0.000226144	0.000226132	0.000347347	0.116851388	0.00042016	0.000987084	0.000258436	0.002331023	0.000347383	0.000670973	0.000282666	0.000314982	0.000250374	0.00040387	0.000290741	0.000331148	0.000282666	0.000395785	0.000161522	0.000339252	0.000323057	0.000420057	0.000314984	0.000306905	0.000218055	0.000226132	0.000266526	0.000314972	0.000169598	0.000331122	0.000258436	0.000298818	0.000250359	0.000282678	0.000234207	0.000403872	0.000306893	0.000824724	0.00031498	0.000533293	0.000290741	0.000331146	0.000282676	0.000387692	0.00029883	0.000258412	0.000201903	0.000306895	0.000161499	0.000282654	0.000242284	0.000323045	0.000282666	0.000258436	0.000314994	0.000323047	0.000371564	0.0004443	0.000290741	0.000234207	0.000250359	0.000355366	0.000218055	0.000250361	0.000339187	0.000234219	0.000185739	0.000306881	0.000250361	0.000209968	0.000218055	0.000331122	0.000331122	0.000226132	0.000234209	0.000274564	0.000331132	0.000403844	0.000226132	0.000306893	0.000290741	0.000266514	0.000331122	0.000258424	0.000282666	0.000242284	0.000290741	0.000234207	0.000274589	0.000306895	0.000226132	0.000306893	0.000411897	0.000371514	0.000282664	0.000234207	0.000234209	0.000298818	0.000298816
91997	0.002	0.00030943	0.00018395	0.000294313	0.000176561	0.000220712	0.00013242	0.000397499	0.011839331	0.070720786	0.000537534	0.510574407	0.001833856	0.002378328	0.000279598	0.000508363	0.801654805	0.005535663	0.027136048	0.000613165	0.000508473	0.000346075	0.000500932	0.000493244	0.000640735	0.000596505	0.001276314	0.000419547	0.000264874	0.000655894	0.00025016	0.000279565	0.000198632	0.000257485	0.108340144	0.000508045	0.000958253	0.000250127	0.00215244	0.000338442	0.000434279	0.000220712	0.000331086	0.000205987	0.00030907	0.000198608	0.000294291	0.000183918	0.000397388	0.000242816	0.000286913	0.000286909	0.000404674	0.000279554	0.00034581	0.000191274	0.000235414	0.000228058	0.000272209	0.000235414	0.000309004	0.000161846	0.000286911	0.000147123	0.000316373	0.000294291	0.000456383	0.000279556	0.000714382	0.000191274	0.000360556	0.000205987	0.00029428	0.0003754	0.000367923	0.000323728	0.000301625	0.000279554	0.000264842	0.000272198	0.000286911	0.000191274	0.000205987	0.000183917	0.000213343	0.000250127	0.000257485	0.000279554	0.000301636	0.000242771	0.000235414	0.000228058	0.000316338	0.000213343	0.000301625	0.00024276	0.000257485	0.000228058	0.000220701	0.00024277	0.000272198	0.000257485	0.000205987	0.000316393	0.000228058	0.000250127	0.000279554	0.00019863	0.000308993	0.000257485	0.000220712	0.000257483	0.000301625	0.000235392	0.000250118	0.000294269	0.000235414	0.000257485	0.000308982	0.000242771	0.000279554	0.000323693	0.000257483	0.000169192	0.00031634	0.000213343	0.000235414	0.000286911	0.000272196	0.000213343
91998	0.002	0.000389425	0.000203224	0.000194389	0.000220882	0.000185541	0.000256251	0.000637049	0.013859042	0.085040895	0.000601368	0.609970972	0.00206867	0.002541998	0.000309287	0.000583897	1.033554205	0.006392129	0.031692974	0.00094057	0.000575182	0.000433562	0.000601185	0.000530488	0.000734052	0.000769565	0.001933458	0.000441997	0.000353612	0.000734015	0.000309249	0.000247388	0.000291566	0.000229718	0.128478723	0.000530365	0.001053181	0.000291563	0.002505073	0.000397601	0.000530418	0.00031807	0.000282731	0.000220895	0.000548033	0.000300426	0.000291563	0.000318176	0.00037996	0.000344617	0.000344592	0.000229718	0.000468393	0.000282729	0.000353424	0.000265059	0.000238528	0.000229718	0.000265059	0.000273895	0.000344577	0.0001502	0.000335741	0.000265019	0.000344579	0.000406502	0.000609984	0.000238552	0.000733977	0.000335756	0.000494949	0.000273908	0.000362247	0.000309236	0.00038882	0.000176692	0.000273895	0.000318072	0.000388792	0.000212047	0.000424108	0.000424108	0.000344577	0.000247388	0.000291563	0.000309234	0.000415314	0.00019435	0.000362247	0.000265059	0.000326893	0.000344577	0.000326906	0.000273893	0.000371081	0.000273895	0.000273895	0.000371081	0.000247388	0.000309234	0.000362247	0.000229718	0.000229705	0.000282729	0.000371101	0.000256225	0.000256222	0.00031807	0.000291563	0.000291563	0.000282729	0.000256222	0.000309236	0.000309234	0.00031807	0.0003004	0.000229718	0.000379905	0.000344577	0.000388754	0.000406438	0.000335756	0.000362247	0.000388754	0.000344577	0.000220882	0.000371084	0.000353411	0.000353411	0.000344575
91999	0.002	0.000348227	0.000321073	0.000187207	0.00029421	0.000196108	0.000213965	0.000499466	0.014055437	0.085512935	0.000606657	0.615401222	0.001988565	0.00278106	0.000312079	0.000589233	0.992004611	0.006474273	0.032395512	0.000850031	0.000643134	0.000321298	0.000579914	0.000544354	0.000883937	0.00067849	0.001717044	0.000553203	0.000285268	0.000714273	0.000401332	0.000267439	0.000258536	0.000267439	0.129629007	0.000544419	0.001143242	0.000321006	0.002535957	0.000294184	0.000633355	0.000392323	0.000303097	0.000338755	0.000445837	0.000294181	0.000320942	0.000231781	0.000517304	0.000276354	0.000472693	0.000401185	0.000410103	0.000294181	0.000329842	0.000231781	0.000222865	0.000222865	0.000240694	0.000231781	0.0004012	0.000356624	0.0003566	0.00030311	0.000294184	0.000285268	0.000642251	0.000312015	0.000767257	0.000329842	0.000499393	0.000294184	0.000419003	0.000285268	0.000410101	0.00024961	0.000303097	0.000285268	0.000419001	0.000231781	0.000427927	0.000285268	0.000231781	0.000276352	0.000356611	0.000436883	0.000338757	0.000383342	0.000490426	0.00032984	0.0003655	0.00041903	0.000338757	0.000240694	0.000356584	0.000329842	0.00024961	0.000267452	0.000240694	0.000347684	0.000267439	0.000240694	0.000338755	0.000428101	0.000392243	0.000338755	0.000285268	0.00024961	0.000445745	0.000258523	0.000285268	0.000178279	0.000347669	0.000303097	0.00032984	0.000312013	0.000303097	0.000303097	0.000356598	0.000303097	0.000285255	0.000392245	0.000338755	0.00031201	0.0003655	0.000338755	0.000258525	0.000329842	0.000240656	0.000427916
92000	0.002	0.000352714	0.000192872	0.000218052	0.000209628	0.000192858	0.000259964	0.000469839	0.012899896	0.079148951	0.000671911	0.57947259	0.001734798	0.00247186	0.000369036	0.000621472	0.895024629	0.006128811	0.031149295	0.000901183	0.00080702	0.000318763	0.00067974	0.000595837	0.000663041	0.000831672	0.001488477	0.000394243	0.000369011	0.000755898	0.000293506	0.000335458	0.000285095	0.000301891	0.125166373	0.000570986	0.001075377	0.000335443	0.002512597	0.000343807	0.000663033	0.000268325	0.000318638	0.000209628	0.000343819	0.00034379	0.000335406	0.000268325	0.000536968	0.000251555	0.000453017	0.000259939	0.000494891	0.000276724	0.00046972	0.000251605	0.000251555	0.000243169	0.000327022	0.000259939	0.000327047	0.000293494	0.000293481	0.000234783	0.000318638	0.000268327	0.000427722	0.000360575	0.000629461	0.000301865	0.000469758	0.000243169	0.000427756	0.000285095	0.000327034	0.000327022	0.000318638	0.000209616	0.000285095	0.000234785	0.000377372	0.000243169	0.000318636	0.000327022	0.000243171	0.000234785	0.000318636	0.000268325	0.00034388	0.000310252	0.000360589	0.000218002	0.00037736	0.000234785	0.000360575	0.000310252	0.000243171	0.000276711	0.000218014	0.000276709	0.000301865	0.000259941	0.000243169	0.00041091	0.000243169	0.000402489	0.000293481	0.000251555	0.000478043	0.000327034	0.000259941	0.000335406	0.000234785	0.000368986	0.000360575	0.000259939	0.000285095	0.000293481	0.00031865	0.000218012	0.000352176	0.000259901	0.000268325	0.000310252	0.000352178	0.000327009	0.000259941	0.000226399	0.000234785	0.000318636
92001	0.002	0.000408304	0.000282921	0.000183079	0.000257923	0.000257946	0.000249627	0.000374582	0.013122725	0.081151485	0.000574914	0.572352603	0.00205707	0.002477679	0.000291438	0.000549982	0.945662977	0.006592395	0.029945548	0.000977931	0.000641704	0.000416488	0.00060007	0.000466325	0.000899744	0.000641229	0.001652926	0.00041633	0.000316189	0.000708376	0.000374577	0.000241308	0.000232962	0.000324705	0.120775273	0.000524865	0.000966667	0.000208013	0.002443219	0.000407735	0.000616207	0.000224666	0.000424497	0.000232962	0.000382786	0.000266242	0.000274563	0.000349492	0.000457719	0.000224641	0.000449438	0.000307841	0.000399439	0.000291203	0.000374457	0.000274563	0.000307855	0.000224641	0.000208001	0.000357763	0.000332814	0.000199706	0.000341135	0.000291201	0.000374417	0.000232962	0.000399426	0.000332839	0.000607778	0.000191361	0.000466051	0.000307843	0.000432683	0.000282919	0.000324481	0.000324493	0.000332802	0.000257923	0.000332816	0.000307843	0.000432721	0.000324483	0.000199668	0.000257923	0.000282882	0.00029124	0.000449571	0.000349442	0.000474399	0.000316164	0.000341123	0.000241281	0.000274551	0.000274561	0.000399389	0.000307831	0.00021631	0.000208001	0.000282882	0.000341123	0.000257921	0.000282882	0.000257921	0.000332802	0.000274563	0.000249602	0.000208001	0.000291203	0.000282882	0.000232962	0.000307841	0.000341123	0.000257921	0.000266242	0.000341135	0.000299522	0.000257921	0.000282882	0.000274561	0.000307843	0.000307841	0.00037448	0.000324481	0.000324483	0.000332802	0.000266242	0.000241281	0.000241283	0.000274536	0.000208001
92002	0.002	0.000437521	0.000428603	0.000205132	0.000169423	0.000187258	0.000338848	0.00044615	0.0136889	0.08689868	0.000669478	0.612280971	0.00208766	0.002682219	0.000276428	0.000544727	1.007417648	0.006788951	0.031801273	0.001128409	0.000634164	0.000499905	0.000633739	0.000491052	0.000964515	0.000446176	0.001654774	0.000535344	0.000303206	0.000722887	0.000329932	0.000222926	0.000303182	0.00024076	0.129337554	0.000419213	0.001134455	0.000347806	0.002708087	0.000329958	0.00069607	0.000267512	0.000338848	0.00027643	0.000419171	0.000258607	0.000356713	0.000428073	0.000463797	0.000258609	0.000472728	0.000222926	0.000490533	0.000160481	0.000312096	0.000258609	0.000312098	0.000285346	0.000258594	0.000249678	0.000312098	0.000285372	0.000374556	0.000347792	0.000329932	0.000312096	0.000419159	0.000249678	0.000615703	0.00039239	0.000410199	0.000410226	0.000401281	0.00027643	0.000454876	0.000329934	0.000356751	0.000312098	0.000374518	0.000303182	0.000472713	0.000276414	0.000356682	0.000321014	0.000347766	0.000329932	0.000285348	0.000231844	0.000383431	0.000240762	0.000294248	0.000338848	0.000517323	0.000312098	0.000249678	0.000267512	0.000392363	0.000321014	0.000321014	0.000347766	0.000356682	0.000356684	0.0003656	0.000356697	0.000321014	0.000383447	0.000329929	0.000303182	0.000392376	0.000222926	0.000267512	0.000276428	0.000347766	0.000258596	0.00027643	0.000312084	0.000329932	0.000303182	0.000347763	0.000329929	0.000338848	0.000205079	0.0003656	0.000285346	0.000258594	0.000329918	0.000285346	0.00030318	0.000276428	0.000347792
92003	0.002	0.00049564	0.000199687	0.000225861	0.000225733	0.000338651	0.000312591	0.0004169	0.013056998	0.083403506	0.000677858	0.591826981	0.002041605	0.002664712	0.000191017	0.0005739	0.99201382	0.006864864	0.031370331	0.001020376	0.000530393	0.000512925	0.000608525	0.000486571	0.000799747	0.000660468	0.001777473	0.00037355	0.000286531	0.000721318	0.000460446	0.000277825	0.00032997	0.000338625	0.126221526	0.000512815	0.001061114	0.000295384	0.002523043	0.000329981	0.000573364	0.000208369	0.000364709	0.000277838	0.000382049	0.00021705	0.000286505	0.000251778	0.000382034	0.000164945	0.000451531	0.000182322	0.000616827	0.000269144	0.000321235	0.000277825	0.000321235	0.000312578	0.000286508	0.000234403	0.0003473	0.00021705	0.000408263	0.000243097	0.000338599	0.00025178	0.000434143	0.00021705	0.00084308	0.000373327	0.000521366	0.000251778	0.000382075	0.000321233	0.000521155	0.000373379	0.000312552	0.000234414	0.000260448	0.00025178	0.000460225	0.000382047	0.00025178	0.000303871	0.000329916	0.000217052	0.000303871	0.000277825	0.000373327	0.000286508	0.000321222	0.000364659	0.000329916	0.000286505	0.000486285	0.000382023	0.000338597	0.000251778	0.000191004	0.000243097	0.000295188	0.000260461	0.00022572	0.000277825	0.000312568	0.000373327	0.000251778	0.000321246	0.000338599	0.000321233	0.000408068	0.000260461	0.000243097	0.000243097	0.000408068	0.000312552	0.000312529	0.000286505	0.000347282	0.000286508	0.00034728	0.000312552	0.000338599	0.000234414	0.000329918	0.000251778	0.000321261	0.000321235	0.000399374	0.000260461
92004	0.002	0.000456621	0.000232842	0.000232827	0.000271633	0.000310437	0.000281335	0.000359033	0.015110005	0.093341358	0.000728217	0.67115856	0.002506128	0.00273224	0.000417685	0.000709273	1.051996648	0.007253785	0.03504282	0.001013212	0.000826512	0.000388453	0.000553351	0.000446589	0.000951842	0.000708699	0.002260935	0.000504854	0.000310568	0.000815891	0.000281333	0.000300735	0.00026196	0.000281335	0.140981903	0.000465807	0.001234606	0.000417223	0.003143364	0.000329839	0.000669856	0.000358944	0.000349273	0.000329842	0.000543503	0.000252231	0.000339597	0.000310437	0.000417196	0.000407492	0.000456032	0.000339539	0.000572603	0.000232827	0.000320139	0.000291035	0.000271633	0.000281333	0.000281333	0.000300735	0.000436686	0.000184294	0.000358941	0.000339542	0.000368648	0.000329839	0.00051428	0.000358944	0.000883764	0.000417179	0.000621627	0.000194022	0.000475386	0.000281333	0.000446269	0.000271633	0.000436567	0.000349241	0.000300737	0.000358958	0.000378346	0.000300723	0.000368644	0.000349241	0.000310437	0.000310437	0.000320137	0.000300735	0.000455998	0.000320125	0.000436654	0.000320139	0.000349273	0.000271635	0.000358941	0.000349244	0.000436569	0.000329839	0.000320139	0.000320154	0.000339542	0.000339544	0.000310437	0.000378305	0.000358944	0.000300737	0.000407448	0.000368644	0.000397748	0.000310437	0.000281333	0.000281318	0.000281318	0.000271633	0.00026193	0.000358944	0.000349241	0.000281335	0.000339539	0.000310437	0.000514236	0.000329839	0.00029102	0.000349241	0.000358944	0.000378346	0.000339525	0.000388046	0.000339542	0.000320139
92005	0.002	0.000285499	0.00020364	0.000277	0.000219944	0.000179216	0.000211787	0.000366607	0.013172483	0.078450887	0.000505388	0.554950334	0.001915142	0.002467831	0.000244381	0.000554782	0.941758797	0.006279117	0.028495169	0.000916508	0.000677432	0.000399453	0.000513691	0.000464681	0.000921767	0.000570764	0.001667521	0.000546181	0.000350287	0.000693455	0.000358529	0.000317861	0.00026066	0.00020364	0.119116117	0.000529791	0.001003739	0.000285147	0.002178003	0.000293243	0.000644056	0.000276952	0.000391065	0.00026066	0.000464437	0.000252528	0.000268807	0.000195494	0.000423783	0.000268805	0.000431845	0.000179204	0.000423769	0.000244371	0.000350289	0.000244369	0.0004075	0.000301389	0.00026066	0.000358421	0.000342155	0.000236223	0.000309548	0.000187326	0.000399224	0.00020364	0.000472608	0.000228078	0.000701264	0.000252514	0.000431845	0.000276952	0.000391053	0.000268807	0.000317695	0.000236223	0.000333986	0.000162912	0.000309534	0.000211787	0.000366605	0.000301389	0.000309558	0.000350311	0.000350287	0.000293243	0.00026066	0.000317668	0.000276964	0.000268807	0.000301389	0.000285096	0.000391002	0.000219931	0.000325839	0.000285096	0.000268805	0.000268807	0.000211785	0.000309534	0.000285098	0.000309548	0.000325827	0.000350277	0.000350336	0.000309534	0.000285098	0.000228078	0.000244369	0.000309534	0.000276952	0.000268807	0.000252514	0.000276954	0.000301414	0.00028511	0.00026066	0.000252514	0.000211787	0.000252516	0.000195483	0.000268805	0.000366566	0.000211775	0.000211787	0.000301387	0.000325825	0.000325837	0.000350263	0.000219944
92006	0.002	0.000360517	0.000278336	0.000139095	0.000220909	0.000155458	0.000204534	0.000458389	0.013119992	0.078257158	0.000614358	0.557087446	0.001858271	0.002694249	0.000221068	0.000639176	0.883278083	0.00627293	0.03023442	0.000788795	0.000795574	0.000401474	0.000565049	0.00040928	0.000589459	0.000647273	0.001823461	0.000319113	0.000294542	0.000647028	0.000319281	0.000163627	0.000327306	0.000286349	0.1191805	0.000482952	0.000926051	0.000286349	0.002410481	0.000384613	0.000466491	0.000327283	0.000433858	0.000269987	0.000392859	0.000310894	0.000278169	0.000229077	0.000441895	0.000253622	0.000433736	0.000302712	0.000392771	0.000294554	0.000368201	0.000253622	0.000212716	0.000245442	0.00029453	0.000204534	0.000360007	0.00017999	0.000302724	0.000269985	0.000360019	0.000319074	0.00042551	0.000261792	0.000736952	0.000212716	0.000482924	0.000188172	0.000351775	0.000229079	0.0005157	0.000196353	0.000433676	0.000245444	0.000253624	0.00026178	0.000392744	0.000269987	0.000261804	0.000212716	0.000269987	0.000327267	0.00024544	0.00029453	0.000433725	0.000278167	0.000327255	0.000261804	0.000425531	0.000253624	0.000278167	0.000245442	0.000229067	0.000212716	0.000245442	0.000425651	0.000278167	0.000253624	0.000204534	0.000368187	0.000343654	0.000302712	0.000269985	0.000310892	0.000294542	0.000302712	0.000229079	0.000278167	0.00030271	0.000269985	0.000327255	0.000220897	0.000327257	0.000212716	0.000245442	0.000237249	0.000188159	0.000261804	0.000376345	0.000229079	0.000343642	0.000261792	0.000286349	0.000245454	0.000384539	0.00030271
92007	0.002	0.000256831	0.000272767	0.000168333	0.000232461	0.000160316	0.000208532	0.000392916	0.012594426	0.077722523	0.000433158	0.552611356	0.001650117	0.002257586	0.000329056	0.000553966	0.891373258	0.00625787	0.029519394	0.000893254	0.000465708	0.000393338	0.000609707	0.000642327	0.00072227	0.000714344	0.001721922	0.000441147	0.000312642	0.000730617	0.000344693	0.000264572	0.000240487	0.000224444	0.1176179	0.00059366	0.000931427	0.000296635	0.002581138	0.000376807	0.000465141	0.000320633	0.000264522	0.000264522	0.000376797	0.000232447	0.000320633	0.000208422	0.000376795	0.000256507	0.000465147	0.000264522	0.00045719	0.000369028	0.000368768	0.000288572	0.000240475	0.000184364	0.000192357	0.00019238	0.000425001	0.000344693	0.000248492	0.000296611	0.000320657	0.000304604	0.000465069	0.000296623	0.000681936	0.000296587	0.000424961	0.000400891	0.000264524	0.000320683	0.000296587	0.00032865	0.000232459	0.000248492	0.000264522	0.000256507	0.000320611	0.000224444	0.000256507	0.000232459	0.000272538	0.000352732	0.000272538	0.000216427	0.000449008	0.000232459	0.00024849	0.000312606	0.000272538	0.000232461	0.000360711	0.000240475	0.00035271	0.00024849	0.000280567	0.00032865	0.000280555	0.000232459	0.000344707	0.000280553	0.000328662	0.000400841	0.000368742	0.000336689	0.000304602	0.00032865	0.000336679	0.000240475	0.000248492	0.000304604	0.00024848	0.000256507	0.000240463	0.000208412	0.00028857	0.000264524	0.00032865	0.00019238	0.000312616	0.000304604	0.000176348	0.000336667	0.00024849	0.000312618	0.000312618	0.000240475
92008	0.002	0.00036559	0.000243414	0.000243389	0.000251513	0.000235252	0.000251476	0.000470814	0.012649612	0.078732037	0.00060918	0.552998014	0.002095354	0.002565453	0.000300163	0.000430228	0.914329286	0.006063469	0.029345128	0.000822768	0.000625757	0.000389818	0.00053581	0.000511485	0.000730911	0.000479097	0.001759154	0.000357107	0.000243365	0.000560455	0.000348862	0.000316411	0.000235254	0.000308262	0.118536318	0.000649642	0.000901882	0.00029205	0.002299782	0.000340749	0.0005357	0.000259589	0.00040572	0.000202804	0.000503102	0.000283973	0.000251476	0.000235252	0.000413771	0.000283927	0.00040571	0.000259614	0.000397583	0.000259589	0.000462565	0.000300151	0.000324486	0.000259589	0.000316389	0.000316399	0.000365096	0.000340735	0.000340724	0.000235276	0.000162207	0.000243365	0.00034885	0.000227153	0.000690022	0.000137918	0.00036512	0.000251476	0.000381308	0.000178468	0.000300151	0.000324486	0.000283927	0.000162231	0.000275813	0.000251466	0.000348823	0.000202804	0.000316397	0.000324523	0.000300151	0.000308262	0.000300151	0.000308262	0.000356949	0.000210905	0.000259589	0.000275813	0.000356934	0.000332611	0.000429995	0.000162231	0.000356973	0.000316373	0.000275862	0.000243365	0.000340724	0.000210905	0.000275813	0.000267713	0.000283961	0.000356947	0.00034071	0.000251478	0.000373173	0.000348823	0.000283927	0.000267715	0.000243365	0.000405644	0.000283927	0.000324474	0.000308262	0.000186579	0.000300151	0.000300149	0.000300151	0.0002677	0.0002677	0.000275811	0.000235254	0.000267702	0.000243365	0.000146018	0.000275813	0.000300151
92009	0.002	0.000373614	0.000222047	0.000293087	0.000230916	0.000177628	0.000266468	0.00041756	0.014590812	0.086219826	0.000666698	0.613885052	0.00202543	0.002870092	0.000382033	0.000649339	1.01270945	0.006857826	0.032314863	0.000972166	0.000739252	0.000346838	0.000604444	0.000631129	0.000693638	0.000577841	0.001827471	0.000444339	0.000293085	0.000657936	0.000542152	0.000328612	0.000239812	0.000257559	0.130104013	0.000622539	0.001139057	0.000310874	0.002724749	0.000346417	0.000533092	0.000301967	0.000470819	0.000195391	0.000568659	0.000355321	0.000293087	0.000213153	0.000533032	0.000293087	0.000364151	0.000275311	0.000373033	0.000284204	0.000408651	0.000239797	0.000284178	0.000222034	0.000275322	0.000266442	0.000390822	0.000284218	0.000470875	0.000310849	0.000266444	0.000266442	0.000417454	0.000204272	0.000782381	0.000337492	0.000444152	0.000257559	0.000364151	0.000301967	0.000399689	0.000248679	0.000373033	0.000275324	0.00031973	0.000310847	0.000390822	0.000337494	0.000248679	0.000337492	0.000373006	0.000284204	0.000364139	0.00031973	0.000346375	0.000248679	0.000328599	0.000310849	0.000346375	0.000399716	0.000461928	0.000284204	0.000346372	0.000310863	0.000239797	0.000337494	0.000275324	0.000275322	0.000310847	0.000266442	0.000319745	0.000301954	0.000239797	0.000248677	0.0003819	0.000417505	0.00031973	0.000337492	0.000328612	0.000417438	0.000346375	0.000266442	0.000346375	0.000364137	0.000399649	0.000275324	0.000266442	0.000204271	0.000319732	0.000355244	0.000257559	0.000293085	0.00031973	0.000355246	0.000355257	0.000293085
92010	0.002	0.000453979	0.000259106	0.000259062	0.0002128	0.000231304	0.000194297	0.000536933	0.014181843	0.088312939	0.000666731	0.626742353	0.002297666	0.002811741	0.000314577	0.000630339	0.990731705	0.007064693	0.033452021	0.00090067	0.000639659	0.000453596	0.000666638	0.000518472	0.001000798	0.000741096	0.002015571	0.000546262	0.000351611	0.000778285	0.000323826	0.000397928	0.000351585	0.000249822	0.133372216	0.000574362	0.001177119	0.000305324	0.002857707	0.000323828	0.000694465	0.000268343	0.000462738	0.000323842	0.000388649	0.000305324	0.000277566	0.000268313	0.000397861	0.000249809	0.000453482	0.000370115	0.00040714	0.000305324	0.000444176	0.000360836	0.000416349	0.0002128	0.000333077	0.000240558	0.000296084	0.000286817	0.000388622	0.000231304	0.00040714	0.000342332	0.000462655	0.000370087	0.000796394	0.00029607	0.00048124	0.000351583	0.000351599	0.000323828	0.000425676	0.000268313	0.000342332	0.000249809	0.00036085	0.000268313	0.000444148	0.00029607	0.000360836	0.000249809	0.000286819	0.000370087	0.00037009	0.000296059	0.000416377	0.000379355	0.000249809	0.000277566	0.000370087	0.000222052	0.000342346	0.00029607	0.00029607	0.000286819	0.000305321	0.000305324	0.000351611	0.00029607	0.000379355	0.000194269	0.000333079	0.000268313	0.00036085	0.000249809	0.000296073	0.000305321	0.000323828	0.000277566	0.000323826	0.00029607	0.000314575	0.000286817	0.000351625	0.000379355	0.00029607	0.000379341	0.000314575	0.000231304	0.000305324	0.000333079	0.000388592	0.00030531	0.000277566	0.000286817	0.000360836	0.000231293
92011	0.002	0.000389164	0.000271257	0.000298318	0.000216889	0.000225968	0.000280202	0.000533533	0.014638566	0.087378597	0.00069679	0.632160071	0.002116418	0.00268233	0.000406998	0.000606449	1.024772539	0.007018969	0.032021744	0.000843329	0.000561347	0.000352511	0.0006243	0.000560916	0.000859739	0.000705762	0.001850327	0.000497459	0.000271162	0.000678663	0.000379655	0.000343525	0.000307317	0.00033454	0.130522484	0.000434038	0.001104623	0.000316356	0.002635552	0.000488205	0.00066027	0.000289226	0.000334447	0.000343514	0.000515412	0.000379669	0.000316354	0.000225968	0.00045205	0.000361632	0.000479244	0.0002802	0.000497299	0.000244047	0.000343487	0.00028928	0.000316356	0.000298277	0.000271162	0.000235007	0.000361549	0.000298277	0.000316356	0.0002802	0.000352525	0.000361549	0.000578808	0.000289239	0.000768957	0.000280202	0.00056062	0.000289239	0.000307317	0.000298279	0.000470069	0.000334432	0.00040677	0.000262122	0.000343485	0.000316359	0.000379669	0.000307317	0.000334434	0.000325394	0.000370588	0.000289239	0.000397719	0.000244045	0.000443022	0.000225956	0.000325408	0.000289239	0.000388666	0.000298241	0.000361551	0.0002802	0.000325396	0.000289215	0.000262125	0.000316411	0.000334447	0.000216929	0.0002802	0.000307317	0.000388666	0.000271162	0.000289239	0.000235007	0.00040677	0.000298279	0.000271162	0.000235007	0.000388679	0.000316356	0.000361549	0.000262122	0.000189799	0.000361549	0.000235007	0.000433887	0.000298277	0.000207891	0.000334447	0.000415783	0.000343471	0.000370588	0.000334432	0.000352509	0.000271148	0.000271162
92012	0.002	0.000401711	0.000270444	0.000305359	0.000253015	0.000244226	0.000200626	0.000357645	0.014160588	0.082975267	0.000733759	0.600821818	0.001953768	0.002748668	0.000410081	0.000690327	0.963342668	0.007040673	0.031944838	0.000858218	0.000480406	0.000384057	0.000628625	0.000445127	0.000794622	0.000698482	0.001917572	0.000549954	0.000348933	0.000628651	0.000305296	0.000322726	0.000357695	0.000244239	0.127167669	0.000418809	0.000882163	0.000331462	0.002490408	0.000235503	0.000628451	0.00029656	0.000375088	0.000183169	0.000488627	0.000235505	0.000314007	0.000235505	0.00051481	0.000340172	0.000410009	0.000314004	0.000357656	0.00029656	0.00026171	0.000252963	0.000366366	0.000226782	0.000279115	0.000305283	0.000340185	0.00025295	0.000444881	0.000235505	0.000322754	0.000252947	0.000340203	0.000314004	0.000724639	0.000357617	0.000488637	0.000218058	0.000322728	0.000270392	0.000357632	0.000270392	0.000348896	0.000348894	0.000287836	0.000322728	0.000340172	0.00029656	0.000366366	0.000314007	0.00025295	0.000305283	0.000226782	0.000340277	0.0004187	0.000366364	0.000314004	0.000331451	0.000348894	0.000252947	0.000348896	0.000305281	0.000375062	0.000270392	0.000252947	0.000235503	0.000200614	0.00025295	0.000261673	0.000279115	0.000252934	0.000287826	0.000322728	0.000270392	0.000366338	0.000287839	0.000314004	0.000357604	0.000287836	0.000261671	0.000279115	0.000305283	0.000200588	0.00034017	0.000252947	0.000261684	0.000348894	0.000305283	0.000401229	0.00029656	0.000305246	0.00025295	0.000331477	0.000314004	0.000340172	0.000244226
92013	0.002	0.000385711	0.000340525	0.000358401	0.000241837	0.000304606	0.000259751	0.000447958	0.014475221	0.086817472	0.000663549	0.61861189	0.002024692	0.00247727	0.000322544	0.000681709	0.978832642	0.006892428	0.032874476	0.000926176	0.000672803	0.000376755	0.000582744	0.000322665	0.000735334	0.000636588	0.002032943	0.000501981	0.000349335	0.000717937	0.000367262	0.00025978	0.000241839	0.000304536	0.12948269	0.000519727	0.00122054	0.000295594	0.002657145	0.000421048	0.000681309	0.000304523	0.000412115	0.000358278	0.000438987	0.000250808	0.000340404	0.000268709	0.000421017	0.000286622	0.000465885	0.00029558	0.000582581	0.000340391	0.000304525	0.00030455	0.000286622	0.00030455	0.00029558	0.000277667	0.000447907	0.000304536	0.000367262	0.000286622	0.000358278	0.000241837	0.00048388	0.000331408	0.000645401	0.000385165	0.000501726	0.000313508	0.00051076	0.000313494	0.000465883	0.00030455	0.000349322	0.000232881	0.000241837	0.000331408	0.00035828	0.00032249	0.000367236	0.000331408	0.000206009	0.000259751	0.00034932	0.00029558	0.000492753	0.000358304	0.00029558	0.000313492	0.000456887	0.000304536	0.000340366	0.000277667	0.000376207	0.000197052	0.000358291	0.000277664	0.000331408	0.000277664	0.000250795	0.000331408	0.000313508	0.000376234	0.000385149	0.000412032	0.000331408	0.000214966	0.000340366	0.000277664	0.000250795	0.000304536	0.000295659	0.00029558	0.000277664	0.000412021	0.000394118	0.000376191	0.000331408	0.000304536	0.000367236	0.000349322	0.000304538	0.000394105	0.000340364	0.000304536	0.000412034	0.000313494
92014	0.002	0.000358259	0.000249624	0.000241254	0.000241254	0.000224616	0.000249599	0.000432959	0.013176125	0.079339418	0.000516258	0.576055927	0.001989584	0.00215008	0.000291195	0.000533232	0.877396884	0.006616246	0.030278026	0.000902503	0.000666711	0.000374745	0.000633277	0.000482923	0.000849629	0.000516278	0.001619319	0.000499638	0.00028285	0.000758236	0.000416182	0.000257892	0.000249574	0.000291168	0.120356938	0.000458104	0.000891516	0.000307846	0.002518586	0.000291195	0.000591107	0.00033279	0.000357785	0.000257904	0.000491133	0.000266212	0.00028285	0.000274555	0.000416032	0.000332804	0.000299488	0.00021631	0.000391053	0.000316264	0.000399371	0.000241256	0.000249574	0.00028285	0.000316126	0.000332802	0.00029117	0.000316129	0.000332814	0.000216285	0.000366365	0.000232936	0.000524301	0.000291168	0.000716052	0.000232936	0.000382718	0.000324445	0.000299488	0.000249574	0.000391001	0.000374386	0.000341085	0.000341085	0.00042439	0.000291168	0.000366055	0.000366078	0.000241254	0.000274532	0.000299488	0.000307806	0.00018302	0.000307806	0.000432633	0.000324447	0.000299488	0.000224618	0.000382729	0.000299515	0.000399359	0.000307823	0.000257894	0.000224618	0.000282852	0.000307808	0.000307808	0.000316178	0.000449296	0.000316141	0.00028285	0.000316126	0.000316126	0.000274532	0.000366055	0.000224605	0.000332752	0.000307846	0.00034111	0.000257892	0.00029117	0.000316126	0.000241254	0.000183008	0.00028285	0.000207978	0.000249574	0.000366043	0.000449333	0.000232936	0.000357723	0.000341085	0.000291168	0.000332765	0.00028285	0.00029949
92015	0.002	0.00034372	0.000231645	0.000215539	0.000159632	0.000175608	0.000271482	0.000415206	0.012695374	0.077180803	0.000383381	0.551395351	0.001925595	0.002320856	0.000287376	0.00061565	0.950147954	0.006233399	0.02956092	0.000785665	0.000431663	0.000327543	0.000527187	0.000551296	0.000719118	0.000663338	0.001505754	0.000543186	0.000359185	0.000623182	0.000335263	0.000239448	0.000223485	0.000271387	0.117120625	0.000535095	0.000887228	0.000279357	0.002174576	0.000231466	0.000559067	0.000247429	0.000407195	0.00028734	0.000415188	0.000223461	0.000231466	0.000287362	0.00038313	0.000223485	0.000287338	0.000231466	0.000463139	0.000215503	0.0003832	0.000287326	0.000383152	0.000191559	0.000287338	0.000255412	0.000239448	0.000215503	0.00041513	0.00028734	0.000335229	0.000255412	0.000343245	0.000279357	0.000687039	0.000271377	0.0004634	0.000271375	0.000391111	0.000223485	0.000511218	0.000223485	0.000367167	0.000247431	0.000335253	0.000223485	0.000455085	0.000295368	0.00028735	0.000215503	0.000327246	0.000295332	0.000327246	0.000287338	0.000359199	0.000247429	0.000287338	0.000215505	0.000247431	0.000239448	0.000279357	0.000183565	0.00029532	0.000239448	0.000183577	0.00035119	0.000239448	0.000295318	0.00028734	0.000359316	0.000295318	0.000279355	0.00028735	0.000359222	0.000327246	0.000223485	0.000263394	0.000191547	0.000319276	0.000287338	0.000303303	0.00029532	0.000279355	0.000271375	0.000279355	0.000191558	0.000247429	0.000223485	0.000303301	0.000263394	0.000263394	0.000287338	0.000239448	0.000271375	0.000231466	0.000287338
92016	0.002	0.00036563	0.000349257	0.000162271	0.000243419	0.000202838	0.000316453	0.000405887	0.013078474	0.077673696	0.000625614	0.568703291	0.001818627	0.002383891	0.000300348	0.000487542	0.846042361	0.006701608	0.029395089	0.000822728	0.000552922	0.000398119	0.00069054	0.000511592	0.000722862	0.000690577	0.001645512	0.000430238	0.000243455	0.000552272	0.000324566	0.000284021	0.00027586	0.000219065	0.117366253	0.000544001	0.00109776	0.000275897	0.002678614	0.000283985	0.000641505	0.000308328	0.0003002	0.00026777	0.000454483	0.000178498	0.00027586	0.00022718	0.000389514	0.000259633	0.00032457	0.00022718	0.000316429	0.000283987	0.000316427	0.000210965	0.000292087	0.000275885	0.00022718	0.000267748	0.000389528	0.00022718	0.000365134	0.000219067	0.000316439	0.000381434	0.000397626	0.000178462	0.000657643	0.000292087	0.000462656	0.000235304	0.000405737	0.00027586	0.000283975	0.000332668	0.000308326	0.00027586	0.000251519	0.000283975	0.000462656	0.000243406	0.000348907	0.000202838	0.000186611	0.000316429	0.000365146	0.000210953	0.000462668	0.000283973	0.0003002	0.000235294	0.000267746	0.00022718	0.000422014	0.000283963	0.000219065	0.000292102	0.000292087	0.000219065	0.000348895	0.000243406	0.00027586	0.000365148	0.000292087	0.000292065	0.000356997	0.000381389	0.000373236	0.000292085	0.000235292	0.000316429	0.000292172	0.000243406	0.000235294	0.000219065	0.000235294	0.000292087	0.000348905	0.000292079	0.000357009	0.000267736	0.000227167	0.000283975	0.000251519	0.000235292	0.000251519	0.000324566	0.000283973	0.00022718
92017	0.002	0.000271092	0.000279197	0.000219958	0.000253784	0.000219945	0.000186195	0.000423265	0.013777071	0.081801392	0.000575845	0.585296108	0.001954815	0.002501708	0.000329955	0.000482956	0.979350603	0.006970468	0.031082121	0.000994185	0.000626956	0.000372454	0.000508012	0.000414806	0.000779266	0.000669085	0.001808665	0.000355398	0.000253782	0.000719961	0.000355372	0.000262255	0.000262278	0.000219945	0.123397758	0.000592838	0.001033938	0.000253833	0.002372775	0.000287632	0.000575767	0.00029608	0.000338403	0.000219945	0.000414574	0.000219945	0.000304538	0.000236864	0.000456916	0.000287658	0.000457053	0.000313049	0.000423049	0.000203025	0.000389184	0.000219945	0.000296093	0.000228405	0.00029608	0.000245324	0.000389184	0.00026224	0.000431512	0.000228403	0.000406103	0.000253782	0.000499273	0.000203001	0.000736705	0.000270701	0.000397645	0.000279161	0.000380713	0.000219945	0.000355284	0.000253782	0.000279161	0.000211484	0.000321457	0.000355294	0.000406092	0.00028762	0.000389134	0.000270701	0.000279161	0.00028762	0.000465484	0.000236864	0.000346849	0.000236864	0.000219932	0.000253782	0.000372289	0.000270701	0.000321457	0.000279159	0.000296055	0.000219945	0.00032147	0.000423085	0.000262243	0.000321457	0.00026224	0.000313013	0.000406103	0.000211484	0.000329892	0.000270701	0.000363782	0.000372215	0.00029608	0.00029608	0.000304538	0.000338376	0.000194529	0.00029608	0.00022839	0.000279161	0.000389144	0.00026224	0.00028762	0.00030454	0.000380699	0.000270701	0.000287622	0.000321457	0.000270699	0.000287594	0.00026224	0.000219945
92018	0.002	0.000400044	0.000221966	0.000292983	0.000292957	0.00017755	0.000204183	0.00059525	0.014616955	0.086313608	0.000657542	0.621593528	0.002069249	0.002823471	0.000319656	0.000435634	0.99435727	0.007045013	0.032930408	0.000989778	0.000765629	0.000426744	0.000604603	0.000568721	0.000737593	0.000791398	0.00177299	0.000337389	0.000346223	0.000737728	0.000435131	0.00028408	0.000284147	0.000248568	0.128924867	0.000435162	0.000960268	0.000301835	0.002553391	0.000266312	0.000808777	0.000346234	0.000346237	0.000230816	0.000515164	0.000284096	0.00038176	0.000293012	0.000461742	0.000230816	0.000515109	0.000363978	0.000506192	0.00028408	0.000435211	0.000275202	0.000301862	0.000355115	0.000328469	0.000257449	0.000443943	0.000301835	0.000372883	0.000275202	0.000310714	0.00024857	0.000443985	0.000292957	0.000897808	0.000328469	0.000444009	0.00028408	0.000355102	0.000363978	0.000417285	0.000292945	0.000363978	0.000328469	0.0003551	0.0003551	0.000346223	0.000213034	0.000310714	0.00031959	0.000408393	0.000310714	0.000372857	0.000266325	0.000443863	0.000239692	0.000310714	0.000328469	0.000266325	0.000257447	0.000541662	0.000292957	0.000221937	0.000275204	0.000292959	0.000390625	0.000319577	0.000328471	0.00031959	0.0003551	0.000346223	0.000346223	0.0003551	0.000292959	0.000443903	0.00017755	0.00024857	0.000390598	0.000301835	0.000266325	0.000213046	0.000355062	0.000266325	0.000292957	0.000221937	0.000301822	0.000390623	0.000301835	0.000443905	0.000310711	0.000248544	0.00031959	0.000328466	0.000328466	0.000257447	0.000328466
92019	0.002	0.000534484	0.000301029	0.000203765	0.000368748	0.000310573	0.000320246	0.00052438	0.015303453	0.092457138	0.000553595	0.670263985	0.002153481	0.002841349	0.000300825	0.000583059	1.087814538	0.007999249	0.035692181	0.001013315	0.000729362	0.000388704	0.000631212	0.000650899	0.000874265	0.000767263	0.001957547	0.000543711	0.000456181	0.000854815	0.000329936	0.000194062	0.000329907	0.000388229	0.141508088	0.000660145	0.001195598	0.000339684	0.002671972	0.000359017	0.000747884	0.000407606	0.000388157	0.000252282	0.000524104	0.000252282	0.000310501	0.000359046	0.000494947	0.000329909	0.000553316	0.00025228	0.000310501	0.00028139	0.000436642	0.000320205	0.000339611	0.000320203	0.000271688	0.000378409	0.000494996	0.00028139	0.000417308	0.000329907	0.000320203	0.000320205	0.000514373	0.000349313	0.000893617	0.000291095	0.000465883	0.000359032	0.000407534	0.000397829	0.000495039	0.000320205	0.000281393	0.000310501	0.000339611	0.000388125	0.000446419	0.000252282	0.000329907	0.000320101	0.000329907	0.000310501	0.000261984	0.000378423	0.000485231	0.000388128	0.000310501	0.000368763	0.000310501	0.000232875	0.000436673	0.000300799	0.000242578	0.000300796	0.000281393	0.000359046	0.000300796	0.000320205	0.000349315	0.00042694	0.000378467	0.000436656	0.000359017	0.000261984	0.000475483	0.000339611	0.000349313	0.000426937	0.000320176	0.000232874	0.000397829	0.000475454	0.000349313	0.000407531	0.000349313	0.000300799	0.000359017	0.000271688	0.000349286	0.000378423	0.000320205	0.000320205	0.000261984	0.000407531	0.000388125	0.000291095
92020	0.002	0.000350739	0.000268768	0.000293174	0.000228036	0.000179161	0.000268756	0.000456288	0.012899541	0.078873165	0.000668766	0.567652491	0.001700623	0.002533102	0.00028513	0.000513848	0.956128375	0.006927055	0.029417176	0.000883387	0.000570985	0.000440333	0.000750521	0.000538073	0.000815392	0.000513561	0.001757803	0.000399237	0.000154743	0.000595138	0.000374699	0.000276898	0.000260599	0.000276898	0.118006813	0.000521765	0.00080716	0.000293198	0.002540055	0.000342098	0.000480755	0.000244314	0.000293176	0.000285031	0.000497048	0.000211737	0.000228049	0.000211737	0.000464439	0.000252456	0.000390962	0.000301355	0.000505061	0.000211737	0.00038283	0.000325762	0.00021988	0.000317618	0.000260599	0.000252456	0.000423572	0.000203592	0.000350194	0.000203592	0.000342037	0.000260599	0.000350192	0.000309461	0.000815311	0.000260599	0.000366482	0.000285029	0.00040725	0.000301318	0.000276886	0.000276886	0.000236169	0.00021988	0.000342062	0.00023613	0.000366482	0.000268744	0.000252456	0.00030133	0.000333893	0.000276884	0.000260599	0.000260599	0.000325748	0.000366504	0.000301318	0.000236169	0.000456244	0.000195449	0.000350204	0.000252454	0.000276888	0.000301318	0.000252456	0.00014655	0.000317605	0.000293174	0.000236167	0.000415524	0.000366492	0.000252454	0.000366492	0.000252456	0.000317581	0.000203592	0.000293174	0.000211725	0.000244312	0.000342255	0.000333893	0.00024431	0.000390922	0.000219869	0.000285031	0.000228024	0.000366467	0.000374612	0.000301318	0.000285029	0.000268742	0.00021988	0.000285029	0.000276886	0.00032575	0.000325773
92021	0.002	0.000519168	0.000212593	0.000297456	0.000229435	0.000186948	0.000237934	0.000442109	0.014084626	0.082278465	0.00053583	0.588204595	0.002067684	0.00269508	0.000280461	0.000553209	0.892159026	0.006963256	0.030846257	0.00092197	0.000612949	0.000476388	0.000680328	0.000450642	0.000825233	0.000629626	0.001654093	0.000416679	0.000390931	0.000757212	0.000391033	0.000374076	0.000297418	0.000263428	0.125426735	0.000467577	0.001166761	0.000263441	0.002581284	0.00038246	0.00074006	0.000203944	0.000442082	0.000288932	0.000407943	0.00030594	0.000186948	0.00028892	0.000467527	0.000237934	0.000271912	0.00021244	0.000484558	0.000263466	0.000305879	0.000288958	0.000297418	0.000288945	0.00028892	0.000246433	0.000263426	0.000254929	0.000433494	0.000297418	0.000305915	0.000271927	0.00051009	0.000280423	0.000859488	0.000254929	0.000578263	0.000280421	0.000331408	0.000348442	0.000424932	0.000263426	0.000297418	0.000314413	0.000356902	0.000263428	0.0004079	0.00032291	0.000212442	0.000322925	0.000297416	0.000314424	0.000356915	0.000237934	0.000348404	0.000280421	0.000195434	0.000271848	0.000331406	0.000237934	0.000424921	0.000220939	0.000339905	0.000229435	0.00028892	0.0003569	0.000356902	0.000169952	0.00032291	0.000416422	0.000348404	0.00028892	0.000331408	0.000407936	0.000458924	0.00028892	0.000254929	0.000246433	0.00032291	0.000348404	0.000331459	0.000280423	0.000331408	0.000365399	0.000407911	0.000288917	0.000280434	0.000314439	0.00028041	0.000195445	0.000280423	0.000305942	0.000263426	0.000263426	0.00032291	0.000254927
92022	0.002	0.000391402	0.000365637	0.000212401	0.000297376	0.000203906	0.000220911	0.000467557	0.013814318	0.081609014	0.000518693	0.589244183	0.002101674	0.00262529	0.000331373	0.000527495	0.970800063	0.006675356	0.031121853	0.000852653	0.000578738	0.000306128	0.000680765	0.000654752	0.000714486	0.000535844	0.001876392	0.000518716	0.000212401	0.000697727	0.000322868	0.000254882	0.000365385	0.000322863	0.122722245	0.000561063	0.001183568	0.000365344	0.002614578	0.000322889	0.000595202	0.000322853	0.000331346	0.000195409	0.000518529	0.000220924	0.000186913	0.000305859	0.000356864	0.000212401	0.000433431	0.000254882	0.000535422	0.000297361	0.000399392	0.000254882	0.000169921	0.000288867	0.000254882	0.000305859	0.000348352	0.000314368	0.000373852	0.000220886	0.000271874	0.000288905	0.000450396	0.000322853	0.000748364	0.000288867	0.000407864	0.000254882	0.000390846	0.00023789	0.000458954	0.000331386	0.000356835	0.00019541	0.000322853	0.000263377	0.000433338	0.000331348	0.000297364	0.000212401	0.000271874	0.000246388	0.000314353	0.000399341	0.000518451	0.000280369	0.000229396	0.000271874	0.000254882	0.000246385	0.000399343	0.000416359	0.000305859	0.00023789	0.000280369	0.000280369	0.000271862	0.000399328	0.000271874	0.000339857	0.000263377	0.000373854	0.000458918	0.000288867	0.000339845	0.000254882	0.00023789	0.000254882	0.00023789	0.000288892	0.000331346	0.000246388	0.000365332	0.000356835	0.00041632	0.000212401	0.000331335	0.000331348	0.000254882	0.000433313	0.000254882	0.000305859	0.000322851	0.000271872	0.000322851	0.000356837
92023	0.002	0.000328763	0.00023342	0.000250777	0.000172903	0.000242105	0.000268002	0.000562349	0.013679117	0.083994695	0.000658143	0.600045972	0.002294569	0.002820313	0.000371951	0.000528019	0.92820043	0.006877124	0.032234859	0.000946753	0.000615282	0.000510698	0.000588402	0.000449862	0.000805036	0.000814015	0.001674621	0.000467156	0.000302622	0.000709796	0.000311227	0.000250712	0.000285292	0.000311279	0.126557952	0.00048428	0.001021753	0.000250712	0.002625698	0.000397708	0.000596903	0.000242079	0.000406402	0.000276646	0.000467001	0.000216129	0.000311229	0.000268002	0.000518947	0.000276646	0.000319899	0.000268002	0.000406339	0.000293949	0.000371809	0.000302581	0.000207485	0.000276646	0.000276659	0.000311227	0.00037177	0.000250712	0.00034582	0.000259356	0.000293941	0.000293937	0.000389034	0.000293949	0.000683579	0.000354456	0.0005189	0.000354466	0.000345807	0.000354454	0.000432326	0.000267976	0.000389086	0.00028529	0.000380401	0.000319899	0.00041502	0.00023342	0.00037177	0.000285292	0.000224776	0.000354469	0.000233422	0.000328517	0.000458249	0.000242066	0.000302583	0.000302581	0.000285292	0.000302583	0.000311227	0.000268	0.000302581	0.000311227	0.000285318	0.000371783	0.000293937	0.000285292	0.000293937	0.000380453	0.000224776	0.000302583	0.000440933	0.000302583	0.000501694	0.000337163	0.000216129	0.000259356	0.00028529	0.000276646	0.000276646	0.00028529	0.000259356	0.000276646	0.000259356	0.000319873	0.000276646	0.000337161	0.000345807	0.000380388	0.000207472	0.00028529	0.000293937	0.000302583	0.000328517	0.000319873
92024	0.002	0.00049777	0.000319544	0.000248514	0.000204136	0.00023079	0.000195288	0.000399441	0.014185082	0.085794909	0.000639728	0.608139099	0.002337875	0.002824178	0.000292932	0.000595575	0.997230242	0.007191355	0.032450261	0.000989207	0.000693616	0.000391065	0.000604135	0.000568602	0.000781967	0.000746388	0.001799669	0.000426213	0.000275139	0.000710824	0.000284029	0.000239639	0.000275139	0.00030178	0.130854437	0.000532722	0.001075801	0.000381699	0.002516713	0.000426095	0.000648318	0.000337297	0.000390534	0.000346171	0.000452745	0.000355019	0.000204136	0.000221886	0.000435007	0.000301768	0.000408302	0.00029289	0.000426051	0.000159759	0.000399423	0.000275141	0.000257377	0.000266265	0.000328394	0.000266265	0.000399426	0.000328394	0.000363911	0.000266265	0.000372798	0.000248514	0.000470498	0.000284015	0.000790739	0.000275152	0.000603858	0.000275141	0.000399437	0.000248514	0.000381659	0.000292892	0.000301766	0.000310656	0.000355019	0.000248514	0.000390551	0.000239637	0.000275141	0.00025739	0.000310643	0.000292876	0.000408298	0.000292916	0.000452729	0.000213011	0.000319517	0.000310629	0.000248514	0.000275139	0.000461566	0.000355019	0.00032842	0.00037277	0.000417163	0.00029289	0.000337268	0.000266265	0.000275139	0.000301766	0.000266265	0.000399452	0.000275139	0.000284015	0.000417227	0.000266265	0.000399463	0.000257388	0.000310643	0.000301766	0.000292879	0.000328394	0.000319517	0.000328394	0.00029289	0.000310643	0.000417161	0.00029289	0.000346142	0.00039941	0.000346144	0.0002485	0.000248514	0.000346144	0.000337268	0.000355019
92025	0.002	0.000306887	0.000196443	0.000212159	0.000165012	0.000235735	0.000220017	0.000353686	0.012630479	0.075413091	0.000527022	0.543278634	0.001895371	0.002412728	0.000243754	0.000614036	0.828439152	0.005924317	0.02851821	0.000780903	0.000503648	0.000353927	0.000668998	0.000416875	0.000700152	0.000589976	0.001751255	0.000487499	0.000235733	0.000621538	0.000337919	0.000275034	0.000306465	0.000345837	0.114308835	0.000400844	0.000912972	0.000251448	0.002299124	0.000290749	0.000479609	0.000298594	0.000290738	0.000220017	0.000377222	0.000204312	0.000282905	0.000259307	0.00043231	0.000235756	0.000424461	0.000212161	0.000400832	0.00025146	0.000330039	0.000227874	0.000235733	0.000235733	0.000290761	0.000235733	0.000306453	0.000227874	0.00036935	0.00024359	0.00029074	0.000220017	0.000424449	0.000259307	0.000652753	0.000361481	0.000479526	0.000212159	0.000361481	0.000259307	0.000353623	0.000220017	0.000432365	0.000251448	0.000235733	0.00027502	0.000345764	0.000227874	0.000298608	0.000267164	0.000282877	0.000267189	0.000251436	0.000282879	0.000306453	0.000165024	0.0002043	0.000259307	0.000377209	0.000267164	0.000322168	0.000235733	0.000220017	0.000243592	0.000306453	0.000275034	0.000267164	0.000314324	0.000306453	0.000353623	0.000298618	0.000290736	0.000227874	0.000227874	0.000290738	0.000251448	0.000306453	0.000298596	0.000267164	0.000259307	0.000290738	0.000337884	0.00027502	0.00029863	0.000290738	0.000219994	0.000243592	0.00031431	0.000282879	0.000322168	0.000267164	0.000235733	0.00027502	0.000298594	0.000290738	0.000314312
92026	0.002	0.00040976	0.000220957	0.000204567	0.000163654	0.000261884	0.000270067	0.000474886	0.013260322	0.081349059	0.000565118	0.562015397	0.001833661	0.002486458	0.000270102	0.000598356	0.931060864	0.006372067	0.030626247	0.000879452	0.000557819	0.000368735	0.000556786	0.000450259	0.000786617	0.000713097	0.001634483	0.000319212	0.000302761	0.0005733	0.000261884	0.000335539	0.00028642	0.000229153	0.117240147	0.000524063	0.001008197	0.000253663	0.002361415	0.000392845	0.000589537	0.00033553	0.000343685	0.000286394	0.0004256	0.000245481	0.000351883	0.000204567	0.00042559	0.000139106	0.000417443	0.000368273	0.000417477	0.000261837	0.000351894	0.000245484	0.000237298	0.000204567	0.000261847	0.000302771	0.00039282	0.000319126	0.000327334	0.000212751	0.000294579	0.000261847	0.000409259	0.000261847	0.000614124	0.000253663	0.00051571	0.000294592	0.000319126	0.000278212	0.000482926	0.000245481	0.000278212	0.000253665	0.000220933	0.0002373	0.000376445	0.000294602	0.0002373	0.00027003	0.000245481	0.000204569	0.000253663	0.000188202	0.000351869	0.000294577	0.000220933	0.000294577	0.000310943	0.000392796	0.000335504	0.000204567	0.000245494	0.000180019	0.00031909	0.000237298	0.000400977	0.000253665	0.000335492	0.000319124	0.000278212	0.000286396	0.000409173	0.000245506	0.000351869	0.000335502	0.000302763	0.000278212	0.000310943	0.000286396	0.000360039	0.000294577	0.00027003	0.000270018	0.000343673	0.000229116	0.000270028	0.000245484	0.000310943	0.000261859	0.000294577	0.000245481	0.000196373	0.000245481	0.000237286	0.000278214
92027	0.002	0.000362184	0.000327396	0.000267007	0.000223876	0.000206655	0.000189472	0.000517028	0.0134196	0.084172353	0.000603314	0.592292115	0.001851002	0.002643265	0.000310007	0.000534603	0.885252351	0.006922457	0.032419935	0.000881602	0.00057799	0.000413837	0.000750229	0.000499714	0.000887954	0.000732857	0.001902231	0.000430815	0.000215264	0.000655129	0.000344424	0.000275552	0.000232488	0.000232486	0.124766867	0.000448016	0.001026372	0.000241097	0.002354284	0.000387503	0.000637646	0.000292775	0.000396128	0.000284149	0.000353048	0.000284151	0.000327215	0.000284149	0.00042204	0.000284149	0.000499598	0.000258318	0.000378945	0.000301385	0.000335827	0.000301372	0.00024967	0.000275539	0.00026693	0.000223876	0.000344439	0.000241097	0.000396104	0.000206654	0.000249709	0.000223876	0.000490976	0.000275539	0.000672065	0.000318593	0.000447817	0.00029276	0.000284149	0.000309981	0.00042201	0.00029276	0.000353035	0.000275539	0.000258318	0.000249707	0.000370295	0.000275541	0.000284149	0.000284149	0.000413374	0.00024111	0.000266932	0.000266917	0.000456413	0.000249707	0.000318593	0.00026693	0.000266928	0.000249707	0.000396102	0.000232486	0.000275539	0.000189433	0.000249709	0.000206655	0.000275541	0.000309981	0.000327205	0.000301424	0.00032719	0.000301359	0.00026693	0.000439192	0.000344413	0.000378866	0.000284149	0.000215264	0.000249707	0.000335814	0.000284149	0.00029276	0.000249696	0.000353035	0.000241097	0.000284151	0.000361647	0.00029276	0.000361647	0.000422012	0.000266928	0.000387479	0.00030137	0.00026693	0.000327202	0.000258318
92028	0.002	0.000456024	0.00035048	0.000227667	0.000253934	0.000245179	0.000245179	0.00060478	0.013515973	0.084374816	0.000719249	0.61522251	0.002236594	0.002537682	0.000332769	0.000719336	0.956455587	0.006768239	0.031783552	0.001187427	0.000526171	0.000394245	0.000569866	0.000551995	0.00083305	0.000815524	0.001801878	0.000525751	0.000306488	0.000718967	0.000376696	0.000280207	0.00019264	0.000227667	0.127032994	0.000508061	0.000964546	0.000297783	0.002633061	0.000359106	0.000657291	0.000262692	0.000385309	0.000350257	0.00048176	0.000306474	0.000367796	0.000253934	0.000507991	0.000385296	0.000394077	0.000210153	0.000587075	0.000297717	0.000385335	0.000306474	0.000297717	0.000245179	0.000271449	0.0003415	0.000245179	0.000227653	0.000271449	0.000227667	0.00035027	0.000280207	0.000367757	0.000271449	0.000762452	0.000253934	0.000420402	0.000297717	0.000411592	0.000367822	0.000420349	0.000332742	0.000367768	0.000271447	0.000280204	0.000280231	0.000402793	0.000332742	0.000359012	0.000262692	0.000306474	0.000253937	0.000385322	0.000271447	0.0003415	0.000350255	0.000262692	0.000323987	0.000306474	0.000218909	0.000262692	0.00036777	0.000367796	0.000271447	0.00019264	0.000227667	0.000288962	0.000306474	0.000253937	0.000359015	0.000306472	0.00038532	0.000323985	0.000280204	0.000359012	0.000245179	0.000280204	0.000350255	0.000306474	0.000262692	0.00031523	0.000332729	0.000280204	0.000288936	0.000323985	0.000271449	0.00031523	0.000227667	0.000306472	0.000306472	0.000306472	0.000420319	0.000306474	0.000420347	0.000280204	0.0003415
92029	0.002	0.000470609	0.00025307	0.000207882	0.000244017	0.000253097	0.00019883	0.000479251	0.014433735	0.087477493	0.000633212	0.624561712	0.00216171	0.002784103	0.000316388	0.000560855	1.02730809	0.006964048	0.033214426	0.000834601	0.000697271	0.000406966	0.00064224	0.000533725	0.000687517	0.000651349	0.001968888	0.000488391	0.00022601	0.000669559	0.000433976	0.000352485	0.000271131	0.000225942	0.132662082	0.000551557	0.001059039	0.000343446	0.002589654	0.000334439	0.000597028	0.000216905	0.00043392	0.000325357	0.000524519	0.000216904	0.000253056	0.000325357	0.000470016	0.000225942	0.000497358	0.000271131	0.000397704	0.000253029	0.000388663	0.000235008	0.000253056	0.000352525	0.00028017	0.000253056	0.000424802	0.000244017	0.000470072	0.000280181	0.000325371	0.000298245	0.000587725	0.000289207	0.000832433	0.000361548	0.000542461	0.00024402	0.000451968	0.000262093	0.000433852	0.000316319	0.000433879	0.000379583	0.000388635	0.000216905	0.000397685	0.000253056	0.000316321	0.000343435	0.000343433	0.000343462	0.00037056	0.000234981	0.000244017	0.000298243	0.000298243	0.000370547	0.000388624	0.000289207	0.000343433	0.000316321	0.000307282	0.000334394	0.000388622	0.000307282	0.000379583	0.000207868	0.000325357	0.000397647	0.000370549	0.000307284	0.000325384	0.000361508	0.000379583	0.000280168	0.000352471	0.00024402	0.000271131	0.000334396	0.000298245	0.000289193	0.000298243	0.000298245	0.000280168	0.000397713	0.000379583	0.000316321	0.000307282	0.000271131	0.000352471	0.000370547	0.000298243	0.000271131	0.000216904	0.000289207
92030	0.002	0.00031079	0.000209529	0.000263852	0.00016294	0.00016294	0.000217277	0.000450287	0.012613804	0.076577755	0.000582458	0.53773245	0.001613083	0.002098443	0.000263808	0.000583101	0.951154502	0.005812607	0.027514141	0.000810695	0.000513143	0.00034163	0.000427098	0.000427061	0.000730271	0.00064477	0.001635627	0.000458194	0.000318168	0.000613501	0.000349194	0.000263819	0.000186217	0.000232774	0.112094762	0.00041927	0.000940346	0.000318156	0.002340752	0.000325928	0.000660226	0.000287097	0.000372493	0.000217265	0.00037253	0.00025605	0.000248303	0.00016294	0.000395764	0.000287087	0.000294857	0.000271567	0.000349192	0.000193976	0.00031042	0.000201736	0.000279351	0.000201736	0.000225012	0.000170699	0.000442397	0.000263808	0.000287085	0.000287074	0.000279326	0.00024829	0.000364701	0.00025605	0.000559083	0.000310361	0.000419105	0.000232772	0.000356915	0.000263809	0.000310375	0.000232772	0.000310387	0.00025605	0.00024053	0.000341434	0.000349181	0.000240532	0.000225014	0.000256038	0.000263808	0.000341411	0.000263808	0.000279326	0.000294845	0.000271566	0.000193964	0.000294843	0.000201736	0.000209494	0.000372493	0.000333637	0.000364803	0.000225012	0.000310361	0.000279326	0.000356915	0.000325891	0.000294845	0.000271567	0.00024053	0.000302603	0.000333651	0.00024829	0.000318121	0.000271567	0.000349181	0.000186217	0.00024053	0.00024829	0.000193943	0.000294857	0.000333651	0.000279326	0.000217242	0.000287085	0.000349157	0.000232772	0.000294843	0.000333639	0.00031035	0.000232772	0.000263808	0.000271566	0.000263808	0.000302603
92031	0.002	0.000447588	0.000346825	0.000264536	0.000237171	0.000246292	0.00031931	0.000456417	0.014677791	0.087902776	0.00068503	0.646306498	0.002292665	0.002938746	0.000374395	0.000602773	1.144957175	0.006903753	0.032946034	0.001080946	0.000575531	0.000411087	0.000675853	0.00050193	0.00080357	0.000876994	0.001766693	0.000447224	0.000301078	0.000749037	0.000301039	0.000319267	0.000310146	0.000264577	0.13083904	0.000675479	0.000904618	0.000346663	0.002456975	0.00043795	0.000593395	0.000346636	0.000456208	0.000255415	0.00051098	0.000310146	0.000392313	0.000246292	0.00044706	0.000291902	0.000374044	0.000218926	0.000374014	0.000310146	0.000483711	0.00026454	0.000346636	0.000291902	0.000364878	0.000246292	0.000355773	0.000291902	0.000301025	0.000246294	0.000319267	0.00032839	0.00032839	0.00032839	0.000885889	0.000346661	0.000474563	0.000255401	0.000419638	0.000291902	0.000383151	0.000319267	0.000337499	0.000209792	0.000264538	0.000282793	0.00036488	0.000246292	0.000374001	0.000255415	0.000246292	0.000392288	0.000246294	0.000273659	0.000328392	0.000291902	0.000428759	0.00032839	0.000337511	0.000246292	0.000547536	0.000401381	0.00036488	0.000301023	0.000374014	0.000364878	0.000346636	0.000364878	0.000255415	0.000374014	0.000301023	0.000355754	0.000346634	0.000282779	0.00032839	0.000264536	0.000374001	0.000228048	0.000246292	0.000401365	0.000291916	0.000310108	0.000282779	0.000337513	0.00032839	0.000246294	0.000437896	0.00032839	0.00032839	0.000291902	0.000291902	0.000255413	0.000246294	0.000346622	0.000319267	0.000246292
92032	0.002	0.000369488	0.000225058	0.000323995	0.000261014	0.000206979	0.000242975	0.000477135	0.013918794	0.086407962	0.000630697	0.62389899	0.002115209	0.002489651	0.000251976	0.000576887	1.015136963	0.006991333	0.032551828	0.000930927	0.000676633	0.00034226	0.000702804	0.000396149	0.000838142	0.000648514	0.001970315	0.000459362	0.000359991	0.000666512	0.000333119	0.000261016	0.000224977	0.000305983	0.133735488	0.000603551	0.001090787	0.000315022	0.002651569	0.000359993	0.000567278	0.000323968	0.000368991	0.000188981	0.000477214	0.000260974	0.000306037	0.000269987	0.000450054	0.000278972	0.000432056	0.000323968	0.000323982	0.000287972	0.000323968	0.000323982	0.000386978	0.000278972	0.00035998	0.000278974	0.000332968	0.000278972	0.000332966	0.000332968	0.000341966	0.00029697	0.000449973	0.000260976	0.000711387	0.000350966	0.000441	0.000306251	0.000495156	0.000278972	0.000359953	0.000260974	0.000395963	0.000377976	0.00031497	0.000251976	0.000368951	0.000314968	0.000287958	0.000233978	0.000251973	0.000378005	0.000386963	0.000350966	0.000368978	0.000287972	0.000386963	0.000251976	0.000405028	0.000242975	0.000359967	0.000341968	0.000323968	0.000387016	0.000396044	0.000287972	0.00031497	0.000296986	0.00030597	0.00019798	0.000305972	0.000323957	0.000323968	0.00026996	0.000278974	0.00030597	0.000305943	0.000278974	0.000350966	0.000260976	0.000233978	0.000242975	0.000404961	0.000378043	0.00028797	0.000278974	0.00039596	0.000332966	0.000369032	0.000278974	0.000269974	0.000314968	0.000269974	0.000368951	0.000377965	0.000278974
92033	0.002	0.000343626	0.000287306	0.000159582	0.000207504	0.00016756	0.000223414	0.000423167	0.013031125	0.076020558	0.00056712	0.556167767	0.001964968	0.002247587	0.000207576	0.00055948	0.93705242	0.005812273	0.028613858	0.000881394	0.000567564	0.000335192	0.000583195	0.000455121	0.000783064	0.000679453	0.0015536	0.000471163	0.000191498	0.000767413	0.000351152	0.00023948	0.000223414	0.000303228	0.114478541	0.000351427	0.001015285	0.000279278	0.002100756	0.00027928	0.000646872	0.000335146	0.000247352	0.000279266	0.000463324	0.000263308	0.00025533	0.000271336	0.000503081	0.000199466	0.000287248	0.000271288	0.00049486	0.000319234	0.000359096	0.000303218	0.000207456	0.000263334	0.000311196	0.000191498	0.000327154	0.00025533	0.000239372	0.000231394	0.000279268	0.000271288	0.000471005	0.000311172	0.000838968	0.000311208	0.00053509	0.00025533	0.000351114	0.000231394	0.000406958	0.00024735	0.000335134	0.000207456	0.000215434	0.000247352	0.000359082	0.000335136	0.000271288	0.000199476	0.000295226	0.000215434	0.000319164	0.000183518	0.000406968	0.00024735	0.00025533	0.000183507	0.000383042	0.000239372	0.000287246	0.00025533	0.000311184	0.000279268	0.00024735	0.000223412	0.00026331	0.000279268	0.000303204	0.00035907	0.000311184	0.000311184	0.000271288	0.000279268	0.000319162	0.000319152	0.000223414	0.000175539	0.000263308	0.000231392	0.000279256	0.000271288	0.00035108	0.000287248	0.00025533	0.000263308	0.000359058	0.000239372	0.000327154	0.000279266	0.000271288	0.000223402	0.000279254	0.00026331	0.00025533	0.00025533
92034	0.002	0.00040002	0.000365143	0.000277905	0.000269194	0.000260512	0.000321314	0.000503945	0.013443197	0.082948561	0.000477908	0.604330662	0.001998656	0.002507756	0.000425736	0.000617505	1.100826199	0.006821724	0.032314333	0.000889318	0.000608964	0.000408627	0.000616952	0.000382308	0.000852056	0.000765016	0.001909695	0.00039973	0.000243144	0.000747703	0.000286575	0.000347348	0.000295285	0.000303957	0.126098871	0.000503858	0.001069959	0.000312679	0.002576306	0.000399543	0.000625826	0.000251827	0.000451684	0.000251829	0.000434358	0.000295246	0.000364757	0.000277881	0.000469045	0.000286577	0.000364748	0.0003734	0.000460408	0.000347348	0.00034735	0.000321324	0.000373439	0.000208409	0.000217092	0.000269196	0.000399478	0.000251827	0.000373416	0.000295246	0.000329983	0.000356033	0.000416835	0.000303929	0.000590889	0.000364716	0.000495208	0.00032135	0.000356033	0.000329994	0.000382111	0.000251868	0.000356046	0.000251827	0.000303931	0.00023446	0.000460343	0.000286564	0.000295246	0.000382124	0.000295246	0.000295272	0.00031259	0.000303931	0.000390794	0.000312614	0.000243144	0.000243144	0.000286562	0.000347348	0.000399478	0.000164965	0.000286564	0.000286562	0.000277879	0.000295246	0.000295275	0.000364731	0.000260512	0.000338666	0.000329981	0.000269194	0.000329996	0.000277879	0.000399465	0.000373387	0.000251827	0.000225764	0.00034735	0.000303931	0.000277879	0.000347348	0.000208384	0.000312614	0.000321296	0.000243144	0.000295259	0.000321283	0.000434213	0.000277879	0.000295246	0.000408148	0.000286562	0.000208409	0.000312614	0.00034735
92035	0.002	0.000337491	0.000303328	0.000176918	0.000244316	0.000185344	0.00023593	0.000303317	0.014030344	0.080657567	0.000573205	0.591177402	0.00192932	0.002193819	0.000294902	0.000573779	0.925906958	0.006125593	0.030882565	0.000922083	0.000625253	0.000430277	0.000598957	0.000497527	0.000733647	0.000683116	0.001886976	0.000446805	0.000353901	0.000657843	0.000404453	0.000244329	0.000193781	0.000311817	0.12304882	0.000488956	0.001123043	0.000345477	0.002568075	0.000210618	0.000632332	0.000311741	0.000370714	0.000328628	0.000514214	0.000278015	0.000269591	0.000311716	0.000421391	0.000185344	0.000446645	0.000278017	0.000353853	0.000278015	0.000337001	0.000244341	0.000261168	0.000210618	0.000261168	0.000286441	0.000278017	0.000235893	0.000370712	0.000244318	0.000336988	0.000235893	0.000387566	0.000269593	0.000834966	0.000278067	0.000488801	0.000219043	0.000370702	0.000438349	0.00035384	0.000278017	0.000336988	0.000185344	0.000328577	0.00030329	0.000497325	0.000244316	0.000219041	0.00030329	0.000370727	0.000320103	0.000387574	0.000193769	0.000320139	0.000252742	0.000412887	0.000395989	0.000336988	0.000294866	0.000396025	0.000202168	0.000336988	0.000269591	0.000311713	0.000320139	0.000278017	0.00042134	0.000320141	0.000278055	0.000303279	0.000328563	0.000396	0.000235893	0.000160057	0.000345452	0.000294864	0.000278015	0.000286441	0.000219031	0.000362253	0.000303277	0.000286453	0.000252742	0.000311716	0.000345414	0.000362264	0.000311716	0.000311728	0.000286441	0.000320137	0.000261165	0.000210592	0.000294866	0.000252729	0.000336988
92036	0.002	0.000394595	0.000369296	0.000318598	0.000201195	0.000217962	0.000192812	0.000461377	0.013354646	0.080707772	0.000596085	0.584721091	0.001691883	0.002463369	0.000293423	0.000646208	0.893467892	0.00663579	0.031238005	0.000917833	0.000756051	0.000335538	0.000612494	0.000494932	0.000839484	0.000637828	0.001792741	0.000427845	0.000192812	0.000637906	0.000394072	0.000285026	0.000259876	0.000259878	0.120101965	0.00053684	0.001243629	0.000352103	0.002554787	0.000385725	0.000520024	0.000301792	0.000360502	0.000268262	0.000469606	0.000285026	0.000326944	0.000251496	0.000486364	0.000234728	0.000553579	0.000251531	0.000436001	0.000234728	0.000402479	0.000234728	0.000251494	0.00023474	0.0003605	0.00029341	0.000243112	0.000150896	0.000360502	0.000285026	0.000301794	0.00026826	0.000427642	0.000259878	0.000687888	0.00024311	0.000536811	0.000343734	0.00041085	0.00029341	0.00038565	0.000276642	0.00039407	0.000184428	0.000285013	0.000251506	0.000310174	0.000285026	0.000234728	0.000226318	0.000251494	0.000201194	0.000318548	0.000251494	0.000511635	0.00024311	0.000377241	0.000285026	0.000318596	0.000293408	0.000293408	0.000352118	0.000293408	0.000209577	0.000360472	0.000335324	0.000268262	0.000276642	0.000427564	0.000410949	0.000259876	0.000276644	0.000368921	0.000293408	0.000360475	0.000360475	0.000243087	0.000226344	0.000276629	0.000310176	0.00026826	0.000301792	0.000301792	0.000285026	0.000259876	0.000310176	0.000251492	0.00029341	0.00029341	0.000326942	0.000234715	0.00029341	0.000301805	0.00026826	0.000352093	0.00035209
92037	0.002	0.000359435	0.00027148	0.000245151	0.000218872	0.000245151	0.000253907	0.000429309	0.013778787	0.084597891	0.000657407	0.601934129	0.001961116	0.002687738	0.000315229	0.000604948	0.967309519	0.006495125	0.03122453	0.000808352	0.000587655	0.000420838	0.000595788	0.000543241	0.000859093	0.000753843	0.001889576	0.000429071	0.000306449	0.00073644	0.000297669	0.000210117	0.000245164	0.000332741	0.12687793	0.000516847	0.001052156	0.000280223	0.002571328	0.000288928	0.000753548	0.000236382	0.000411546	0.000262647	0.000367762	0.000201362	0.000394012	0.000253894	0.000437882	0.000297667	0.000420317	0.000358965	0.000402782	0.000271403	0.00041152	0.000288911	0.000280157	0.000262647	0.000429045	0.000218874	0.000236382	0.000271401	0.000516764	0.000315176	0.000411548	0.000306423	0.000411511	0.000323956	0.000683417	0.000350222	0.000569409	0.000227628	0.000411535	0.000227628	0.000437864	0.000192608	0.000332686	0.000280157	0.000306423	0.000271416	0.000446644	0.000245138	0.000192608	0.000262647	0.000288913	0.000315176	0.000315179	0.000297667	0.000420237	0.000253894	0.000358965	0.000288911	0.000306423	0.000280157	0.000420276	0.000315179	0.000280155	0.000288924	0.000262649	0.000332686	0.000358954	0.000201362	0.000262647	0.000315176	0.000358952	0.000341442	0.000341442	0.000297667	0.000367718	0.000271403	0.000341442	0.000245151	0.000376461	0.000262647	0.000341442	0.000323932	0.000429043	0.000323932	0.000376514	0.000297667	0.000367705	0.000341455	0.000332675	0.000245138	0.000280157	0.000236382	0.000297667	0.00040274	0.000411483	0.000402725
92038	0.002	0.000344225	0.000297481	0.000185812	0.000297328	0.000353057	0.000269429	0.0005207	0.015818707	0.088275189	0.000651004	0.650222551	0.002166768	0.002889522	0.000297314	0.0005955	1.034246655	0.007332634	0.033845622	0.000885992	0.000558326	0.000399884	0.000716485	0.000464864	0.000902695	0.000912	0.00208058	0.000520556	0.000399571	0.000790751	0.000362379	0.000362377	0.000353085	0.000343754	0.135051735	0.00056695	0.001126009	0.000315881	0.002718347	0.000390236	0.000715933	0.000371641	0.000427507	0.000250846	0.000464713	0.000250846	0.000390222	0.000269429	0.000436703	0.000418148	0.000436706	0.000380916	0.000492516	0.000445965	0.000455271	0.000325173	0.000334462	0.000278719	0.000288008	0.000343752	0.000464671	0.000232251	0.000473893	0.000213685	0.000334462	0.000362374	0.000501766	0.000278705	0.00086515	0.00038093	0.00051125	0.000278719	0.000362335	0.000418178	0.000362335	0.000380955	0.000399553	0.000250848	0.000399525	0.000353057	0.000353043	0.000288008	0.00032517	0.000390247	0.000353073	0.000325173	0.0002973	0.000288011	0.000483139	0.000260138	0.00032517	0.000260138	0.000399511	0.000315881	0.000501847	0.00044599	0.000362335	0.000260124	0.000362335	0.000380916	0.000269427	0.000269429	0.000288008	0.000380916	0.000408803	0.000325173	0.000399525	0.000288008	0.000390219	0.000278719	0.000325173	0.000353043	0.000371641	0.000343754	0.000278719	0.000390205	0.000288008	0.000306578	0.000325173	0.000380914	0.000380916	0.000278719	0.000427354	0.000381	0.0002973	0.000427382	0.000334467	0.0002973	0.000418078	0.000371627
92039	0.002	0.000376815	0.000278029	0.000242048	0.000268867	0.000277828	0.000277828	0.000439283	0.014462624	0.084798142	0.00067282	0.616910046	0.002234819	0.002587376	0.000331815	0.000529562	1.097603569	0.006758134	0.032648559	0.001071492	0.00057464	0.000421786	0.000727183	0.00061932	0.000798504	0.00078052	0.00206119	0.000394406	0.000349713	0.000663919	0.000448286	0.000259903	0.000331616	0.000349538	0.13001988	0.000718072	0.001023333	0.000241981	0.002586615	0.000385405	0.000663684	0.000233018	0.000466157	0.000349581	0.000412317	0.000349554	0.000322668	0.000286791	0.000376441	0.000233045	0.000475151	0.000233018	0.000493017	0.000250944	0.000241979	0.000304715	0.00026888	0.000331603	0.000259903	0.000340568	0.000421251	0.000268867	0.000367451	0.000277828	0.000439258	0.000313678	0.00042124	0.00018818	0.000753442	0.000322639	0.000376412	0.000250942	0.000394379	0.000286791	0.000457155	0.000304715	0.000313678	0.000233018	0.0003316	0.000340564	0.000367465	0.00027783	0.000286791	0.000259903	0.000268867	0.000358501	0.00025989	0.000439164	0.000349525	0.000385389	0.000367451	0.000358504	0.000358488	0.000277803	0.00035849	0.000340564	0.000259892	0.000295754	0.000349527	0.000277803	0.000448259	0.000259906	0.000241979	0.000349527	0.000295781	0.000250942	0.000439218	0.000295754	0.000304717	0.000268867	0.000376414	0.000250942	0.0003316	0.000349527	0.000349581	0.000197168	0.000313676	0.000385402	0.000322639	0.000241966	0.000286791	0.000322639	0.000331603	0.000313678	0.000349525	0.000286791	0.000403327	0.000304715	0.000304715	0.000367451
92040	0.002	0.000385336	0.00029688	0.000208437	0.000216441	0.00017636	0.000160326	0.000433223	0.012878027	0.077079195	0.000657988	0.565802864	0.001722551	0.002250243	0.00032099	0.000578081	0.876581667	0.006261066	0.028970492	0.000966047	0.00054601	0.000304813	0.000569958	0.000393077	0.000690149	0.000674258	0.001690182	0.000441117	0.000288588	0.000642149	0.000344931	0.000184388	0.000296653	0.000304695	0.117301902	0.000433067	0.000899207	0.000280585	0.002272658	0.00027257	0.000585586	0.000280573	0.000392887	0.000280573	0.000457175	0.000208423	0.000272556	0.000248518	0.00040089	0.000232509	0.000352772	0.000312674	0.000417131	0.000248506	0.000296605	0.000272606	0.000328695	0.000312626	0.000248508	0.000360774	0.00036076	0.000312638	0.00028859	0.000232475	0.000304621	0.000272544	0.000368807	0.00026454	0.000665875	0.00028859	0.000416953	0.00033676	0.000328671	0.000224458	0.000400866	0.000288602	0.000320653	0.00015231	0.000272556	0.000304609	0.000352744	0.000184376	0.000304635	0.000208425	0.000288588	0.00028859	0.00037678	0.00036076	0.000320655	0.00024049	0.00019238	0.000296603	0.000328695	0.000272532	0.000192392	0.000280571	0.000272556	0.000248508	0.000328671	0.000248506	0.000264538	0.000232475	0.000320655	0.00028859	0.000232473	0.000328671	0.000320653	0.000232475	0.000304623	0.000320653	0.000320653	0.000232473	0.000312638	0.000288588	0.000320665	0.000280571	0.000208389	0.000336686	0.000264528	0.000280573	0.000296605	0.000280571	0.000304621	0.000280571	0.000288588	0.000272556	0.000304635	0.00035272	0.00028859	0.000232473
92041	0.002	0.000318137	0.000277092	0.000293263	0.000219946	0.000260678	0.000219946	0.00041563	0.013003848	0.077072682	0.000530018	0.562163163	0.001784194	0.00239269	0.000293555	0.000497649	0.85551122	0.006889381	0.030332556	0.000867514	0.000538794	0.000391541	0.000611894	0.000489406	0.000660486	0.000603568	0.001725381	0.000538226	0.000211801	0.000619976	0.000464566	0.000285115	0.000244386	0.000317726	0.120631638	0.000522084	0.001028163	0.000244386	0.002622888	0.000366678	0.000578803	0.000228094	0.000366666	0.000203654	0.000415592	0.000334019	0.000260678	0.000268825	0.000497289	0.000219946	0.000391071	0.000301408	0.000366617	0.000260678	0.000423688	0.000252545	0.000244386	0.000285115	0.000309555	0.000268825	0.000391045	0.000219949	0.000285118	0.000236239	0.000309557	0.0003177	0.000513484	0.000228094	0.000742004	0.000252531	0.000480846	0.000244386	0.000325847	0.000268823	0.000407384	0.000252531	0.000448166	0.000268823	0.000333994	0.000252531	0.00031769	0.000309555	0.000309555	0.000407359	0.000260678	0.00027697	0.000293263	0.000260678	0.000415468	0.000162923	0.000301434	0.000203654	0.000252531	0.000236241	0.000333996	0.000309555	0.000350299	0.000228092	0.00027697	0.000317702	0.000317702	0.000244386	0.000301408	0.000334021	0.000382898	0.000187338	0.000293263	0.000285118	0.000423713	0.000244386	0.000252531	0.000317702	0.000236239	0.00032592	0.000350287	0.000285118	0.000244386	0.000293263	0.000268825	0.000325872	0.000285115	0.000244374	0.000350287	0.000211801	0.000276972	0.000301422	0.00030141	0.000252533	0.000244398	0.00030141
92042	0.002	0.000291899	0.000291529	0.00018003	0.00034293	0.000282906	0.000282906	0.000437401	0.013655928	0.08465712	0.000643555	0.598116999	0.002215961	0.002665587	0.000300103	0.000626936	1.002337164	0.007089354	0.030485218	0.000766239	0.000790385	0.000463512	0.000617846	0.000394623	0.000772448	0.000660976	0.001997616	0.000368831	0.000308675	0.000660923	0.00044596	0.000300064	0.000334356	0.000240079	0.123133854	0.00052321	0.001004801	0.000308625	0.00223991	0.000300064	0.000617767	0.000222895	0.000463088	0.000231467	0.000497411	0.000257186	0.000360114	0.000248666	0.000471655	0.000265758	0.000377234	0.000282906	0.000454467	0.000300052	0.00036866	0.000274334	0.000248615	0.000231518	0.000214298	0.000325769	0.000428709	0.000205749	0.000282906	0.000274332	0.000300052	0.00035154	0.000420154	0.000342927	0.000643435	0.000231467	0.000488923	0.000248613	0.000300052	0.00029148	0.00036006	0.000257186	0.000420109	0.000334343	0.000377206	0.000308638	0.000402938	0.000291478	0.000300052	0.000325769	0.000248615	0.000282906	0.000282906	0.000274332	0.000368647	0.000214308	0.000240041	0.000214321	0.000317208	0.000334369	0.000394394	0.000282906	0.000317234	0.000274332	0.000265758	0.000334343	0.000300052	0.000308623	0.00038578	0.000308623	0.00036006	0.000265758	0.000257199	0.000214182	0.00042867	0.000308623	0.000240041	0.000222893	0.000342915	0.00019715	0.000394379	0.000368634	0.000291491	0.000240041	0.000291478	0.000265786	0.000351488	0.000231467	0.000300062	0.000334343	0.000402977	0.000240041	0.00034293	0.00036006	0.000394364	0.000342917
92043	0.002	0.000279798	0.000248415	0.00023286	0.000178516	0.0002018	0.000131946	0.000349366	0.012438502	0.075627186	0.000559275	0.532544688	0.001855996	0.0024535	0.000294996	0.000513017	0.933887516	0.005884145	0.028436371	0.000825909	0.00059858	0.000427521	0.000582818	0.00038064	0.000800531	0.000699666	0.00158935	0.00042718	0.000310463	0.000629269	0.000287212	0.000287466	0.000279415	0.000155231	0.113108947	0.00048138	0.000901881	0.000170753	0.002287071	0.000357068	0.000629255	0.000263927	0.000279417	0.000310472	0.000419313	0.000271664	0.000225086	0.000279415	0.000411434	0.000263892	0.000496961	0.000217323	0.000419239	0.0003027	0.000333781	0.000186276	0.000287177	0.000217323	0.000217323	0.000240607	0.000318241	0.000240607	0.000396024	0.000279415	0.0002018	0.000256131	0.000434846	0.000186266	0.000605805	0.000263892	0.000411502	0.000248369	0.000240608	0.000271652	0.000380328	0.000326042	0.000341543	0.0003027	0.000248371	0.000271645	0.00041157	0.000217335	0.00029494	0.000209561	0.000310461	0.000263892	0.000279415	0.000256129	0.000364864	0.000217323	0.000217323	0.000256131	0.0003027	0.000178515	0.000372603	0.000263892	0.000232834	0.00040374	0.000194038	0.000232846	0.000131876	0.000240607	0.000426953	0.000256131	0.000263894	0.000232846	0.000294938	0.000349269	0.000294938	0.000217311	0.000256131	0.000263892	0.000271652	0.000209561	0.000240607	0.000302698	0.000349269	0.000256129	0.000232846	0.0003027	0.000333746	0.00034152	0.000287177	0.000325984	0.000225084	0.000178504	0.000357092	0.000271619	0.000380385	0.000209561
92044	0.002	0.000326179	0.000308666	0.000231477	0.000231479	0.000265795	0.000240051	0.000437558	0.014311059	0.084085969	0.000583526	0.598754103	0.002085914	0.002650651	0.000300306	0.000583675	0.98387354	0.006873967	0.030624971	0.000904223	0.000705072	0.000411825	0.000566214	0.000531979	0.000910017	0.000652344	0.001902606	0.000480418	0.000334445	0.000686573	0.000445937	0.000231489	0.000257223	0.000283018	0.124285578	0.000497473	0.00103052	0.000342942	0.002656409	0.000368716	0.000660674	0.000351516	0.000420116	0.000274344	0.000394424	0.000317223	0.000343008	0.000274344	0.000471724	0.000257223	0.000523181	0.00029149	0.000514653	0.000282916	0.000308638	0.000171465	0.00043726	0.00031721	0.000248625	0.00021433	0.000308653	0.000308638	0.000428866	0.000240038	0.000265769	0.000265784	0.000403019	0.000308638	0.000841102	0.000360103	0.000540333	0.000240049	0.000342931	0.000368675	0.00042032	0.000265771	0.000334357	0.000240051	0.000308636	0.000308636	0.000394396	0.000403021	0.000274344	0.000300064	0.000274344	0.000334357	0.000274344	0.000300064	0.000377222	0.000282918	0.000282916	0.00036009	0.000265769	0.000257199	0.000351554	0.000342929	0.000282916	0.000308636	0.000291503	0.000240051	0.000222905	0.000300064	0.000240064	0.000308636	0.000231464	0.000360077	0.000274344	0.00029149	0.000334357	0.000308636	0.000274344	0.000334357	0.00029149	0.00022284	0.000308638	0.000325783	0.000265769	0.000274318	0.000360075	0.000265769	0.000265769	0.000257197	0.000265771	0.000205744	0.000265769	0.000308623	0.00031721	0.00029149	0.000197159	0.000300064
92045	0.002	0.000347384	0.000270972	0.000186138	0.000220019	0.000186138	0.000270784	0.000423282	0.013293299	0.083120768	0.00055895	0.587148464	0.001844278	0.002443507	0.00032155	0.00054229	0.874046833	0.006924203	0.030154703	0.000926349	0.000601795	0.000321888	0.000584364	0.000457416	0.000668991	0.000677759	0.00175807	0.000431706	0.000355378	0.000847305	0.000397899	0.000313063	0.000203059	0.000304589	0.122419533	0.000508046	0.000762464	0.000262286	0.002501637	0.00032151	0.000609792	0.000236903	0.000499394	0.000194598	0.00050793	0.000304589	0.000245365	0.00034697	0.000516345	0.000253824	0.000507885	0.000262286	0.000313063	0.000177677	0.000363828	0.000287667	0.000279208	0.00021152	0.000329972	0.000194599	0.00035537	0.000152295	0.00032151	0.000279208	0.000287667	0.000253824	0.000431566	0.000313051	0.000694421	0.000380787	0.000499352	0.000279205	0.000296129	0.000346931	0.000431683	0.000321536	0.000304591	0.000329961	0.000304589	0.000236903	0.000406143	0.000287667	0.000262286	0.00021152	0.00021152	0.000304591	0.000313048	0.000245362	0.000355366	0.000245362	0.000304589	0.000338434	0.000313051	0.000169216	0.000372302	0.000321525	0.00032151	0.000338432	0.000313051	0.000313051	0.000253824	0.000270746	0.00032151	0.000279205	0.000338432	0.000313051	0.000346891	0.00020306	0.00032151	0.000279205	0.000253824	0.000203059	0.000245352	0.000219981	0.000262284	0.000287667	0.000287667	0.000346893	0.000296129	0.000228443	0.000313051	0.000279205	0.000389236	0.000304591	0.000313076	0.000355353	0.000245365	0.000236903	0.00028768	0.000253824
92046	0.002	0.000366101	0.000302245	0.000198696	0.000198696	0.000222553	0.000198698	0.000421505	0.012227273	0.076805199	0.000548976	0.550658267	0.001708154	0.002287415	0.000310075	0.000565312	0.856344065	0.006674637	0.029110373	0.000790414	0.000565268	0.000374106	0.000676665	0.000461348	0.000755956	0.000684726	0.001675375	0.000421394	0.000182802	0.000612808	0.00044532	0.000230571	0.000238436	0.00023049	0.11618116	0.000580854	0.000915573	0.000214592	0.002140642	0.000238436	0.000716216	0.000254332	0.000397468	0.000278236	0.000493163	0.000262281	0.000397488	0.00023846	0.000349744	0.000246383	0.000365629	0.000262317	0.000381535	0.000333824	0.000341795	0.000174853	0.000262279	0.000238436	0.000166905	0.000214594	0.000286123	0.000262305	0.000373574	0.000325911	0.00035775	0.000222541	0.000493026	0.000238436	0.00064429	0.000238436	0.000405615	0.000246385	0.0002782	0.000309968	0.000373622	0.000238436	0.000302019	0.000357667	0.000214592	0.000230488	0.000429281	0.000325875	0.000238436	0.000270216	0.000302019	0.000325851	0.00029407	0.000230488	0.0003736	0.000309968	0.000325865	0.000333812	0.000381499	0.00023049	0.00034972	0.000270228	0.000254332	0.000302043	0.000270228	0.000270228	0.00029407	0.000214592	0.000341771	0.000294072	0.000286125	0.000278176	0.000214592	0.000238436	0.000262279	0.000286113	0.000349744	0.00029407	0.000230488	0.000198696	0.000278175	0.000286123	0.000262279	0.000246383	0.000278175	0.000286123	0.000302021	0.000182801	0.000270228	0.000302021	0.00032584	0.000286125	0.000302019	0.000325899	0.000310015	0.000246383
92047	0.002	0.000336241	0.00020661	0.000249704	0.000189407	0.000198001	0.000284088	0.000421973	0.014054925	0.081456996	0.000534241	0.593043848	0.001912198	0.002651208	0.000266909	0.000543163	0.95664602	0.00624057	0.03236504	0.000804082	0.00065558	0.000310005	0.000663532	0.000482492	0.000775708	0.000680949	0.001485231	0.000534056	0.000241071	0.00076727	0.00037019	0.000361672	0.00033574	0.000223828	0.124578216	0.000447804	0.001034787	0.000266872	0.002188503	0.000344377	0.000741015	0.000292727	0.000344377	0.00031855	0.000456382	0.000241045	0.000189392	0.000232436	0.000421895	0.000258263	0.000335742	0.000258263	0.000525354	0.000197977	0.000327134	0.000327145	0.000309941	0.000301305	0.000327132	0.000292697	0.000421882	0.000249653	0.000430572	0.00020661	0.00028409	0.00035305	0.000508098	0.000309915	0.000784193	0.00027548	0.000499488	0.00029271	0.000327132	0.000232438	0.000404611	0.000284088	0.000335742	0.000241045	0.000352959	0.00026687	0.000309917	0.000249655	0.000241045	0.000275519	0.000232436	0.000344352	0.000309915	0.000370164	0.000301307	0.000249616	0.000335809	0.000292697	0.000344352	0.00033574	0.000404652	0.000223828	0.000258263	0.000223815	0.00026687	0.000318522	0.000301309	0.000318525	0.000301307	0.000361567	0.000301307	0.000327132	0.000318522	0.000198	0.000404665	0.000292697	0.000266872	0.000292697	0.000309915	0.000301318	0.000241045	0.000352959	0.000318522	0.000258263	0.00030132	0.000301346	0.000292697	0.000387394	0.000335742	0.000172174	0.000292697	0.000258263	0.000344349	0.000335742	0.000309915	0.00036158
92048	0.002	0.00043221	0.000313213	0.000304651	0.000194621	0.00027924	0.000211544	0.000440212	0.01349685	0.079046618	0.000533577	0.589423651	0.002058585	0.002280279	0.000330439	0.000593178	0.976883711	0.006866673	0.031684685	0.000832643	0.000584901	0.00045753	0.000644028	0.000499669	0.000719992	0.000635301	0.001809305	0.000397909	0.000321585	0.000559071	0.000449017	0.000296176	0.000245403	0.000304636	0.123016472	0.000533423	0.00104279	0.000262316	0.002656245	0.00027924	0.000507914	0.000346971	0.000338483	0.000279265	0.000355411	0.000152312	0.000262314	0.000287713	0.000380818	0.00027924	0.0004995	0.000304624	0.000457093	0.000355409	0.000338511	0.000262316	0.000270777	0.000330035	0.00033001	0.000287713	0.000440066	0.00027079	0.000397729	0.000270777	0.000203071	0.0002877	0.000440125	0.000245393	0.000575722	0.000262314	0.000524962	0.000262316	0.000321547	0.000423141	0.000321547	0.00027924	0.000245393	0.000186134	0.000380795	0.000211544	0.000330035	0.000253854	0.000304624	0.00027924	0.000211544	0.000279238	0.000304626	0.000220007	0.000457152	0.000262314	0.000236928	0.000431616	0.000346933	0.000203082	0.000346897	0.00023693	0.000245393	0.00023693	0.000211544	0.000304624	0.000321547	0.000245393	0.0003385	0.00033001	0.000304624	0.000330023	0.000253854	0.000321549	0.00041468	0.000253854	0.000304613	0.000270777	0.000414642	0.000253854	0.000363882	0.000228457	0.000363857	0.00027924	0.000296163	0.000270777	0.000363855	0.000406177	0.000304624	0.000253854	0.000245391	0.000397718	0.000262316	0.000186146	0.0002877	0.000304624
92049	0.002	0.000361168	0.000263969	0.000228764	0.000228751	0.000246347	0.00041388	0.000387227	0.014229939	0.084996788	0.000642881	0.600229533	0.00212225	0.002727795	0.000352042	0.000599204	1.00131899	0.00636309	0.031820723	0.00083029	0.000811808	0.000387537	0.000528376	0.000660743	0.000792679	0.000581173	0.001890373	0.000396064	0.000299148	0.000607566	0.000369796	0.000228751	0.00035195	0.000316797	0.126210127	0.00066056	0.0010663	0.000316797	0.002770714	0.000193585	0.00061627	0.000263943	0.000378358	0.000334354	0.000448755	0.000290336	0.000343166	0.000228751	0.000457596	0.000299135	0.000484018	0.000299135	0.00045762	0.000316731	0.000395967	0.000281539	0.000211154	0.000263943	0.000325543	0.000299135	0.000351939	0.00032557	0.000431146	0.00032553	0.00032553	0.000290338	0.000448863	0.000219952	0.00071316	0.000325557	0.000378321	0.000211154	0.000387159	0.000404753	0.000378371	0.000316731	0.000343126	0.000237548	0.000307932	0.000246347	0.000404753	0.000316731	0.000228751	0.00027274	0.000369519	0.000316731	0.000281539	0.000299135	0.000307961	0.000255144	0.000378332	0.000263943	0.000395967	0.00034314	0.000422365	0.000299135	0.000316731	0.000263943	0.000255144	0.000228751	0.000404714	0.000316731	0.00040474	0.000351923	0.000255107	0.000395928	0.000360722	0.000281526	0.000351915	0.00027274	0.000307932	0.000290338	0.000395941	0.000316731	0.000307934	0.000211153	0.00032553	0.000422349	0.000369519	0.000272727	0.000448784	0.000360736	0.000369519	0.000290336	0.000246347	0.000395941	0.000228751	0.000316731	0.000351923	0.000351923
92050	0.002	0.00044266	0.000288299	0.000345983	0.000230616	0.000211412	0.000221006	0.00054805	0.016127143	0.092613334	0.000615472	0.679185083	0.002434602	0.00257909	0.000345952	0.000538867	1.157147912	0.00785189	0.034985277	0.001013063	0.000626034	0.000500155	0.000702246	0.000480782	0.00092348	0.000846772	0.001900123	0.000451786	0.000288342	0.000857008	0.000451838	0.000297878	0.000374763	0.000288299	0.140096557	0.000538485	0.001338586	0.000336316	0.002637264	0.00038439	0.000634649	0.000307488	0.00029788	0.000326705	0.00043245	0.000278662	0.000326708	0.000317098	0.000499829	0.000317098	0.00040361	0.000336316	0.000432436	0.000278662	0.000365144	0.000278689	0.000365172	0.000288267	0.000317083	0.000297878	0.000413216	0.000269052	0.000365141	0.000221006	0.000384359	0.00035549	0.000499726	0.00029788	0.000846343	0.000317098	0.000567193	0.00029788	0.000422795	0.000307488	0.000326705	0.00028827	0.000432434	0.000211398	0.00029788	0.000355533	0.000355533	0.000269052	0.000355533	0.000240224	0.000307488	0.000365141	0.000345923	0.000220978	0.000326705	0.000393969	0.000288227	0.000211397	0.000307488	0.00046135	0.000374751	0.000317095	0.000355663	0.00026905	0.000269038	0.000240224	0.000297878	0.000307488	0.000259442	0.000307488	0.000326734	0.000365141	0.000307473	0.000192179	0.00028827	0.000297866	0.000336313	0.000393955	0.000249832	0.00027866	0.000355531	0.000307488	0.000384359	0.000307488	0.000326705	0.00027866	0.000326705	0.000365141	0.000355533	0.000365141	0.000403594	0.000345926	0.00046123	0.000413201	0.000393969	0.000365141
92051	0.002	0.000384166	0.00022677	0.000226691	0.000209332	0.000148221	0.000183148	0.000532226	0.013919747	0.084355862	0.000611042	0.604316202	0.00188234	0.002879855	0.000331759	0.000593722	0.924826162	0.006985657	0.03212544	0.000717412	0.000532853	0.000654933	0.000593413	0.000541004	0.00080302	0.000646002	0.001600434	0.000436376	0.000252847	0.000628384	0.000392389	0.000287764	0.000279004	0.000252914	0.125402773	0.00057586	0.001214784	0.000471252	0.00273715	0.000322628	0.000680671	0.000287722	0.000287722	0.000348796	0.000497148	0.000244168	0.000331359	0.000374967	0.000383672	0.000287724	0.000453531	0.000217972	0.000296442	0.000287724	0.000313893	0.000331343	0.000270287	0.00033133	0.00031388	0.000244129	0.000322602	0.000244129	0.000383685	0.000235409	0.000322602	0.000261567	0.00047966	0.000287722	0.000811748	0.000331317	0.000427304	0.000244129	0.0003226	0.000348759	0.000270285	0.00030516	0.000278994	0.000287722	0.000252847	0.000287685	0.000374939	0.000270287	0.000357473	0.000252847	0.000279004	0.00031388	0.000270302	0.000226691	0.000409801	0.000235409	0.000287722	0.000287724	0.00033133	0.000244129	0.00034877	0.000270287	0.000226665	0.000200521	0.000366193	0.000279004	0.000252847	0.000331333	0.000296442	0.000514949	0.00030516	0.000287722	0.00031388	0.000226665	0.00033132	0.000244116	0.000427267	0.000261567	0.000200535	0.00033132	0.00031388	0.000244129	0.000427241	0.000174378	0.000366206	0.000261567	0.000348768	0.000217959	0.000340037	0.000322597	0.000357475	0.000296442	0.0003226	0.000374913	0.000226691	0.000261567
92052	0.002	0.000392807	0.000267463	0.000329822	0.00019611	0.000240749	0.000169368	0.000499548	0.01402906	0.083148695	0.000597893	0.61440131	0.002141287	0.002529843	0.000303133	0.000606937	1.025158674	0.007008688	0.032322832	0.000886153	0.000544627	0.00054436	0.000517692	0.000588987	0.00067812	0.000615701	0.002050001	0.000472729	0.000329889	0.000758875	0.000437033	0.000320907	0.000267423	0.00023178	0.129800066	0.000561914	0.001143061	0.000347702	0.002834396	0.000338789	0.000463781	0.000329849	0.000276336	0.000267423	0.00052618	0.00024068	0.000338753	0.000311994	0.000481484	0.000231767	0.000410119	0.000329822	0.000499473	0.00019611	0.000329838	0.000329836	0.000294164	0.000303079	0.000338775	0.000267423	0.000401177	0.000311994	0.0003834	0.000383335	0.000276338	0.000285251	0.000356552	0.000320909	0.000874565	0.000285251	0.000454701	0.000294166	0.000472569	0.000356643	0.000383322	0.000294166	0.000276338	0.000311994	0.000303081	0.000240682	0.00038332	0.000276336	0.000311994	0.000276338	0.00025851	0.000258512	0.000294164	0.000365478	0.000436991	0.000222852	0.000436964	0.000320912	0.000419016	0.000285251	0.000294166	0.000267423	0.000285251	0.000258508	0.000276336	0.000311994	0.00034765	0.000338735	0.000329822	0.00038332	0.000276365	0.00034765	0.000294151	0.000320907	0.000454672	0.000303079	0.000311994	0.000249582	0.000427891	0.000329849	0.000383306	0.000338735	0.000329849	0.000258508	0.000311992	0.000356563	0.000392222	0.000311992	0.000285251	0.000222852	0.000240655	0.000294164	0.000374391	0.000169341	0.00024068	0.000311968
92053	0.002	0.000394815	0.00035532	0.000173465	0.000260198	0.000165579	0.000268081	0.000386502	0.012694101	0.076520541	0.000505051	0.550548218	0.001536104	0.002372001	0.000252361	0.000568682	0.882848763	0.006123344	0.027783115	0.000878445	0.000639901	0.000386835	0.00050501	0.000426179	0.000662969	0.000782187	0.001567613	0.000410305	0.000228659	0.000560379	0.000252336	0.00013404	0.000260198	0.000260219	0.113538119	0.000528661	0.000931929	0.000181349	0.002307809	0.000291738	0.000520732	0.000228669	0.00041021	0.000260196	0.000386435	0.000283841	0.000307518	0.000260233	0.000520679	0.000252312	0.000386423	0.000244428	0.000402218	0.000228683	0.000362735	0.000212888	0.000244428	0.000291734	0.000283851	0.000228659	0.000291736	0.000236543	0.000331184	0.000212888	0.00030752	0.000323275	0.000457424	0.000323275	0.000623342	0.000268081	0.000496976	0.000268081	0.000331232	0.000236543	0.000268093	0.000283851	0.000307504	0.000252312	0.000291736	0.000283851	0.000386388	0.000228657	0.000307541	0.000252312	0.000220773	0.000291736	0.00034694	0.000394297	0.000323322	0.000283853	0.000339045	0.000252312	0.000315391	0.000283851	0.000362723	0.000236543	0.000331171	0.000228657	0.000386414	0.00029962	0.000268081	0.000228645	0.000236543	0.000268081	0.000268105	0.00029962	0.000236543	0.000402148	0.000252312	0.000291736	0.00029962	0.000268081	0.000291784	0.000173453	0.000315389	0.000275967	0.000260219	0.000260186	0.000283839	0.000228659	0.000315389	0.000378481	0.000268081	0.000268081	0.000307506	0.000291734	0.000268081	0.000323287	0.000228659	0.000220773
92054	0.002	0.000332663	0.000280872	0.000162463	0.000177232	0.000280762	0.000288223	0.000391582	0.011960841	0.071797902	0.000502618	0.508773806	0.001766758	0.002348943	0.000317586	0.00053999	0.836951752	0.005597924	0.027245442	0.000852659	0.000532767	0.000347543	0.000428549	0.00032516	0.000769376	0.000547051	0.001542035	0.000339885	0.000214155	0.000591549	0.000310203	0.000199397	0.000288026	0.000243696	0.107434229	0.000517608	0.000909941	0.000258487	0.002370568	0.000339808	0.000569073	0.000265849	0.000384115	0.000221541	0.000524607	0.000214155	0.00031018	0.000169848	0.000406261	0.000199386	0.000332345	0.000243696	0.000317564	0.000177232	0.000317566	0.000265882	0.00023631	0.000184617	0.00023631	0.000273245	0.000339741	0.000243696	0.000295378	0.000140309	0.000317566	0.000310168	0.000339767	0.000302795	0.000739297	0.000192002	0.000347105	0.000265882	0.000265849	0.000251079	0.000347202	0.000206805	0.000347116	0.000302773	0.000228915	0.000273243	0.000288004	0.000280618	0.000169826	0.0002954	0.000265851	0.000206761	0.000273234	0.000221541	0.000384158	0.000184608	0.000265849	0.000214155	0.000302773	0.00023631	0.000310179	0.00023631	0.000243694	0.00023631	0.000251079	0.000251079	0.00028062	0.000258465	0.000258465	0.000273234	0.000243694	0.000258463	0.000243696	0.000206772	0.000302775	0.000295387	0.000192002	0.000228926	0.000295387	0.000169847	0.000214157	0.0002954	0.000273232	0.000295398	0.000288004	0.000206772	0.000273223	0.000228925	0.000317544	0.00023631	0.000317553	0.000265904	0.000310147	0.000199375	0.000302795	0.000302784
92055	0.002	0.000382871	0.000373972	0.000220885	0.000220885	0.000229382	0.000254867	0.00034855	0.013264897	0.081506941	0.000654833	0.592356066	0.002092442	0.002366671	0.000237878	0.000493494	0.908033129	0.006775465	0.031332492	0.000886864	0.00062964	0.00028918	0.000620883	0.000493365	0.000876091	0.000697511	0.001611328	0.000390988	0.000271909	0.000791408	0.000442076	0.000288849	0.00022938	0.000220885	0.124312757	0.000535582	0.001114962	0.000212389	0.002606636	0.000356853	0.000739901	0.000237876	0.00030584	0.000280353	0.000424926	0.000322882	0.000365361	0.000212401	0.00046736	0.000220883	0.00049301	0.000263364	0.000552658	0.000263364	0.000390823	0.000246371	0.000203895	0.000271858	0.000195385	0.000339837	0.00037387	0.000271871	0.000314337	0.000297346	0.000280353	0.000305853	0.000424845	0.000288849	0.000663149	0.000331391	0.000526997	0.000263389	0.000297333	0.000331328	0.000373842	0.000322831	0.000399306	0.000297343	0.000203881	0.000203894	0.000390835	0.000254867	0.000373857	0.000271896	0.000280355	0.000246371	0.000356864	0.000288849	0.000382326	0.000356813	0.000246373	0.00028038	0.000407826	0.000288849	0.000297346	0.000246358	0.000314337	0.000280353	0.000178394	0.000254867	0.000297346	0.000322831	0.000280355	0.000459014	0.00030584	0.00022938	0.000322831	0.00024636	0.000382301	0.000271858	0.00030584	0.000348319	0.000254842	0.000254867	0.000254867	0.000322831	0.000314337	0.000263362	0.000348319	0.000297346	0.000390808	0.000212389	0.000373806	0.000331315	0.000288851	0.000331325	0.000305842	0.000314337	0.000246373	0.000399292
92056	0.002	0.000313729	0.000267577	0.000267609	0.000237031	0.000145237	0.000160538	0.000351749	0.012053992	0.07309305	0.000482019	0.529684235	0.001704873	0.002370254	0.000206407	0.000597257	0.934159724	0.00604151	0.028726537	0.000806205	0.000505328	0.000405691	0.000543643	0.000436329	0.000596817	0.000558705	0.001526705	0.00039774	0.000214085	0.000696686	0.000290521	0.000336458	0.000221706	0.000236983	0.11078259	0.000512532	0.0007271	0.000267575	0.002205853	0.000336446	0.000443646	0.000298142	0.000336423	0.000206405	0.000458888	0.000214051	0.000168183	0.000221696	0.000412955	0.000290497	0.000344128	0.000298176	0.000474301	0.000313454	0.000359322	0.000214049	0.000374714	0.000236985	0.000275207	0.000160538	0.000275207	0.000267564	0.000229332	0.000191116	0.000221696	0.000214062	0.000466548	0.000351678	0.000795998	0.000344033	0.00042062	0.00022934	0.000290497	0.000275207	0.000328732	0.000275207	0.000366979	0.000183471	0.000259918	0.000221719	0.00035168	0.000244629	0.000267562	0.000252261	0.000321077	0.000267564	0.000290531	0.000305786	0.000543288	0.000236983	0.000221694	0.000221694	0.000282853	0.000206395	0.000351665	0.000259918	0.000313422	0.000198761	0.000137592	0.000252274	0.000290497	0.000214051	0.000313431	0.000252274	0.000206405	0.000321075	0.000236972	0.000344021	0.000328734	0.00022934	0.000236985	0.000313431	0.000206405	0.000236985	0.000259907	0.000221694	0.000252273	0.000206405	0.000206405	0.000267575	0.000282853	0.000244629	0.000336391	0.00022934	0.000183483	0.000305797	0.000282853	0.000275207	0.000336353	0.000198761
92057	0.002	0.000378557	0.000333227	0.000306085	0.00027002	0.000278964	0.000252039	0.000477163	0.014546886	0.087466708	0.000820409	0.632634974	0.002098404	0.002835832	0.000296964	0.000630892	0.980430878	0.006970072	0.032355944	0.000894664	0.000531969	0.000351438	0.000693637	0.000486358	0.000837847	0.000693559	0.001960516	0.00047752	0.000306243	0.000747684	0.000477172	0.000324	0.000242996	0.000369076	0.131274537	0.000522266	0.001153966	0.000315	0.002560824	0.000332959	0.000558254	0.000324	0.000414055	0.000297018	0.000468077	0.000233971	0.000242969	0.00028802	0.000576245	0.000287964	0.000459107	0.000251969	0.000495088	0.000305964	0.000369008	0.000386979	0.000296978	0.000224971	0.000404977	0.000278953	0.000341959	0.000359955	0.000450015	0.000224958	0.000305964	0.000260967	0.000531129	0.000323959	0.00067539	0.000350959	0.000513153	0.000242969	0.000368968	0.000332959	0.000359941	0.000260967	0.000305962	0.000224971	0.000323959	0.000305962	0.000341957	0.000341957	0.000350955	0.000386952	0.000323959	0.000350957	0.000350955	0.000386979	0.000368955	0.000359982	0.000395992	0.00022496	0.000323935	0.000269966	0.000477023	0.000269966	0.000395966	0.000296962	0.000251969	0.000341957	0.000215973	0.000386966	0.000350957	0.000350984	0.000431961	0.000296964	0.000305962	0.000260967	0.000377968	0.000287964	0.000215959	0.000305962	0.000296962	0.000350957	0.000323959	0.00043195	0.000431945	0.000332959	0.000287951	0.000287964	0.000323959	0.000368968	0.000323959	0.000305962	0.000377966	0.000260967	0.000287964	0.000269966	0.00040495	0.000287964
92058	0.002	0.000375426	0.000322678	0.000157082	0.000261588	0.000305211	0.000296856	0.000436142	0.014498891	0.087084731	0.000576101	0.605902419	0.00203224	0.002853097	0.000270502	0.000550185	0.984045575	0.006649571	0.031550098	0.000963319	0.000611558	0.000401699	0.000584686	0.000541088	0.000838181	0.000812104	0.001838285	0.000497489	0.000287748	0.000715685	0.000383703	0.000226736	0.000279027	0.000305185	0.12550727	0.000611088	0.000881797	0.000296479	0.002339873	0.000409887	0.000497247	0.000366277	0.000348786	0.000235428	0.000479854	0.000270322	0.000374956	0.000313931	0.000540829	0.000270307	0.000357517	0.000322626	0.000409834	0.000252868	0.000436059	0.00020927	0.000401129	0.000252868	0.00040986	0.000313905	0.000331347	0.000252868	0.000392421	0.000340117	0.000191831	0.000279029	0.000505857	0.00038369	0.000750522	0.000235428	0.000409874	0.000252868	0.000331344	0.000375152	0.000340078	0.000331357	0.000427289	0.000235428	0.000383716	0.000252868	0.000418568	0.000244149	0.000305185	0.000235418	0.000462165	0.000313905	0.000313905	0.000340065	0.00048847	0.000183061	0.000322626	0.000287748	0.000313905	0.000287748	0.000444754	0.000270309	0.000287748	0.000313905	0.000287748	0.000305187	0.000305187	0.000244149	0.000313905	0.000261588	0.000322626	0.000340065	0.000252854	0.000313905	0.000305185	0.000279027	0.000296466	0.000235428	0.000270309	0.000287746	0.000270309	0.00022671	0.000366225	0.000261588	0.000322624	0.000313905	0.000348783	0.000305187	0.000244147	0.000340065	0.000305187	0.000287748	0.000270307	0.000383664	0.000401103	0.000296466
92059	0.002	0.000373095	0.000337435	0.000354929	0.000141955	0.000275037	0.000283963	0.000461616	0.01441881	0.085077192	0.000666139	0.61977983	0.001943066	0.002660155	0.000257293	0.000595355	1.030659845	0.0067245	0.032994219	0.000881518	0.000666742	0.000497586	0.000577259	0.000488294	0.000923977	0.000621698	0.001968625	0.00043503	0.00038156	0.000817361	0.000328285	0.00034607	0.000230678	0.000257295	0.13005316	0.000568106	0.001030726	0.00034603	0.002703701	0.000399291	0.000568142	0.00028391	0.000443757	0.000310528	0.000523663	0.000292784	0.000363854	0.000239538	0.000550322	0.000275037	0.000408204	0.000337143	0.000328285	0.000399249	0.000310515	0.000239551	0.000408136	0.000186277	0.000319399	0.000212921	0.000310528	0.000275039	0.000408162	0.000168571	0.000337289	0.000266166	0.000505956	0.000230651	0.000621499	0.000275037	0.000443677	0.000346016	0.00028391	0.000381531	0.000452526	0.000292797	0.000372632	0.000275039	0.000408255	0.000212932	0.000399304	0.00028391	0.000337143	0.000221804	0.000319399	0.000212933	0.000354887	0.000328285	0.000479206	0.00028391	0.000310526	0.000257295	0.000337145	0.000221778	0.000337145	0.000363774	0.000372645	0.000292784	0.000363761	0.000301655	0.000372632	0.000248422	0.000399249	0.000319425	0.000346016	0.00029277	0.000390378	0.000328272	0.00041702	0.000212932	0.000275039	0.000346014	0.00028391	0.000354887	0.000363761	0.00028391	0.000346016	0.000204047	0.000301668	0.000266166	0.000337145	0.000319397	0.000390394	0.000319399	0.00035489	0.000363747	0.000337143	0.000328272	0.000275037	0.000425946
92060	0.002	0.000341309	0.00031322	0.000257901	0.000202651	0.000193425	0.000331697	0.000405359	0.014382974	0.087659241	0.000599281	0.623538664	0.002045733	0.002762236	0.000331644	0.000562319	1.025193388	0.006922088	0.033529558	0.000971475	0.00084041	0.000405739	0.000580701	0.000488558	0.000811595	0.000802626	0.001765558	0.000534573	0.000313195	0.000710005	0.00037771	0.000257903	0.000303983	0.000340798	0.132455689	0.000516094	0.00104246	0.000248692	0.002733147	0.000359275	0.000728198	0.000405587	0.000377669	0.000322391	0.000599017	0.000294744	0.000350077	0.000303956	0.000552978	0.000221057	0.000488337	0.00035922	0.000414555	0.000221057	0.000432949	0.000230268	0.000377682	0.00023948	0.000276322	0.000350035	0.000331589	0.000276322	0.000396159	0.000322377	0.000368429	0.000285534	0.000460593	0.000276322	0.000755912	0.000359261	0.000377643	0.000294718	0.000368445	0.00039612	0.00035925	0.000257901	0.000294746	0.000156569	0.000257901	0.000248689	0.000414511	0.000267111	0.000313165	0.000276322	0.000267111	0.000313165	0.000294744	0.00039609	0.000359217	0.00027632	0.000368429	0.000303956	0.000359342	0.000313167	0.000396049	0.000359275	0.000340798	0.000248689	0.000303956	0.00039609	0.000313138	0.000350008	0.000313165	0.00035922	0.000340798	0.000303956	0.000285548	0.000303956	0.000414486	0.000322375	0.000303953	0.000230268	0.000386851	0.000313165	0.000303953	0.000340771	0.000331586	0.000469807	0.000303956	0.000340798	0.000313165	0.000285532	0.000368431	0.000294744	0.000423693	0.000248689	0.000211847	0.000285532	0.000423725	0.000377669
92061	0.002	0.000411699	0.000291241	0.000291585	0.00017128	0.000248356	0.000248356	0.000445537	0.013828156	0.082251623	0.000651534	0.600298044	0.002118196	0.002647076	0.000274062	0.000522884	0.949939707	0.006663381	0.031683329	0.000790268	0.000652464	0.000360161	0.000574351	0.000471448	0.00070292	0.000780583	0.001839666	0.000539947	0.000351279	0.00075493	0.000359742	0.000256934	0.000222678	0.000274049	0.124595053	0.000565963	0.000814625	0.00028265	0.002462541	0.000393985	0.000574272	0.000248356	0.00039401	0.000239793	0.000471269	0.000282612	0.000239793	0.000196973	0.000385409	0.000239793	0.000428241	0.000282614	0.00041113	0.000325445	0.000351151	0.000265484	0.000188408	0.0002141	0.00029974	0.000205536	0.000308307	0.000222665	0.000325407	0.000282627	0.000368256	0.0002741	0.000351177	0.000248358	0.000694259	0.00029974	0.000625636	0.000325433	0.00044551	0.000333985	0.000308305	0.00034256	0.000299742	0.000299742	0.000308305	0.000231228	0.000385394	0.000256921	0.000342575	0.000359688	0.000333998	0.000274049	0.000359714	0.000376844	0.000445422	0.000291177	0.000333998	0.000299742	0.000265484	0.000222665	0.000376816	0.000325433	0.000248356	0.000196947	0.000282614	0.000222663	0.000325433	0.000274049	0.000393933	0.000248356	0.000231241	0.000308305	0.000333998	0.000402522	0.000411138	0.000308307	0.000316868	0.000196972	0.000445369	0.000351125	0.000265486	0.000333998	0.000179844	0.000231228	0.000231204	0.000299742	0.000282614	0.00032543	0.000265473	0.000205536	0.000248356	0.000351125	0.000196959	0.000274049	0.000393985	0.000274047
92062	0.002	0.000381237	0.000262278	0.00025378	0.000219943	0.000169186	0.000287631	0.000431606	0.013191293	0.081083113	0.000558817	0.583803145	0.001818241	0.002194737	0.000296075	0.000423596	0.882122805	0.006316928	0.031299953	0.00086656	0.0006356	0.000381123	0.000541943	0.000414785	0.00073668	0.000770794	0.001629945	0.000414673	0.000253906	0.000609604	0.000346845	0.000321504	0.000245319	0.000355506	0.120952133	0.00048244	0.001016742	0.000321456	0.00248354	0.000321453	0.000618185	0.000279158	0.000431592	0.000245332	0.000499367	0.000279156	0.000346832	0.000321453	0.000516222	0.000312995	0.000431505	0.000211482	0.000550089	0.00026224	0.000414559	0.000219943	0.000312993	0.000186104	0.000304535	0.000287619	0.000287617	0.000321468	0.000363791	0.000262238	0.000279156	0.000245446	0.000397643	0.000262238	0.000677327	0.000363789	0.000507889	0.000253792	0.000338524	0.000287619	0.000499344	0.000338385	0.000363763	0.000203023	0.000380697	0.000296077	0.000558857	0.000296077	0.000287617	0.000219943	0.000321453	0.000253818	0.000397615	0.000380682	0.000431488	0.000296077	0.000211434	0.000236861	0.000304535	0.000312993	0.000363761	0.000287619	0.000296077	0.000304535	0.000219943	0.00026224	0.000338372	0.000329914	0.000262238	0.00035529	0.000406076	0.00026224	0.000338372	0.000304535	0.000406086	0.000169186	0.000338372	0.000270698	0.000228401	0.000338372	0.000236859	0.000287617	0.000270698	0.000372209	0.000313008	0.00025378	0.000338372	0.00025378	0.000380682	0.000219943	0.000287617	0.000219943	0.000270711	0.000270698	0.000312993	0.000296077
92063	0.002	0.000362858	0.000315995	0.000204384	0.000222965	0.000353198	0.000269416	0.000418167	0.015589243	0.090746483	0.000669701	0.643100509	0.002166527	0.002749104	0.000343753	0.000567552	1.058786283	0.007061057	0.033770222	0.000932602	0.00065161	0.000400032	0.000548378	0.000483673	0.000883849	0.000613821	0.001977208	0.000595011	0.000241574	0.000595044	0.000371651	0.000325173	0.000195094	0.000250863	0.133499554	0.000604474	0.001191358	0.000297288	0.003038119	0.000353028	0.000687829	0.000287996	0.000371625	0.000325173	0.000669318	0.000232255	0.000371609	0.000334478	0.000455296	0.000278707	0.000483239	0.000325159	0.000501829	0.000232255	0.00031587	0.000343739	0.000222965	0.000287996	0.000380914	0.000250838	0.0004088	0.000241547	0.00036232	0.000306565	0.000306577	0.000315868	0.000464571	0.000371609	0.000660062	0.000325159	0.000501884	0.000343739	0.000343753	0.000232255	0.000380958	0.000278707	0.000501799	0.000287999	0.000436713	0.000353028	0.000483216	0.00039955	0.000297288	0.000157933	0.000408786	0.000250838	0.000306577	0.000380898	0.000380914	0.000297288	0.000334448	0.000297288	0.000325159	0.000260127	0.000427366	0.000287996	0.000241547	0.000250824	0.000250808	0.000353028	0.000297288	0.000325157	0.000353031	0.000269416	0.000241505	0.000260127	0.0004088	0.000455279	0.000325159	0.000315868	0.000390217	0.000297288	0.000297288	0.000325157	0.000399522	0.000260127	0.000297288	0.000297288	0.000353056	0.000315868	0.000418075	0.000371611	0.000418077	0.000297288	0.000362322	0.000353028	0.000269416	0.000353028	0.000287999	0.000232255
92064	0.002	0.000389671	0.000228347	0.000202966	0.000245248	0.000262163	0.00032997	0.000473918	0.013941857	0.082049474	0.000685898	0.580166307	0.001817757	0.002484379	0.000338415	0.000508118	1.028541509	0.006804633	0.030793835	0.000789328	0.000559112	0.000414525	0.000660347	0.000516361	0.000897589	0.000719592	0.001877169	0.000456989	0.000287533	0.000626389	0.000499285	0.000380586	0.000338273	0.000338273	0.124168494	0.000448572	0.000846837	0.000364	0.002526014	0.000397586	0.000702735	0.000270621	0.000346767	0.00018605	0.000473776	0.000177581	0.000380636	0.000338377	0.00058388	0.000287533	0.00043981	0.000219891	0.000431365	0.000202964	0.000312906	0.000338311	0.000321373	0.000312904	0.000236792	0.000279077	0.000414455	0.000253706	0.000405955	0.00023679	0.000228334	0.000236792	0.000405955	0.000279077	0.000719577	0.000287533	0.000414426	0.000211421	0.000397523	0.000262163	0.000346731	0.000296003	0.000295988	0.000270621	0.000279077	0.000253706	0.000372191	0.000245237	0.000228336	0.000228334	0.000389042	0.000186038	0.000355189	0.000245248	0.000389054	0.000270606	0.000312902	0.000262161	0.000304448	0.000346757	0.000321335	0.000287533	0.000295988	0.000329818	0.000321362	0.000279077	0.000329843	0.000270596	0.000329818	0.000312902	0.000422932	0.000245248	0.000262163	0.000287533	0.000422879	0.000363695	0.000397497	0.000177581	0.000304484	0.00032136	0.000270632	0.000295991	0.000245235	0.000262161	0.000287533	0.000312917	0.000431312	0.000236792	0.00032136	0.000219878	0.000355187	0.000295978	0.000304446	0.000211421	0.000389029	0.000202964
92065	0.002	0.000367968	0.000342529	0.000250521	0.000150312	0.000242232	0.000258898	0.000426079	0.013205501	0.080525451	0.000752463	0.575383419	0.00188763	0.002554285	0.000250521	0.000535443	0.903785875	0.006414025	0.030977694	0.000644986	0.00058597	0.00039292	0.000711043	0.000451261	0.000853084	0.000694166	0.001625201	0.000442778	0.0002923	0.000618553	0.000334127	0.000367457	0.000208767	0.000225483	0.120245088	0.00045958	0.001028971	0.000242169	0.002620832	0.000300627	0.000618478	0.00023382	0.000384196	0.000250521	0.000467781	0.000200416	0.000317326	0.000242171	0.000409301	0.000167026	0.000325705	0.000267222	0.000375806	0.000275574	0.000425975	0.000258871	0.000342391	0.000233832	0.000200416	0.000359093	0.000367444	0.000283961	0.000334054	0.000308976	0.000242169	0.000359093	0.00045944	0.000367444	0.000777316	0.000275572	0.000400876	0.000250521	0.000334054	0.000325678	0.000392547	0.000300625	0.000417561	0.000217118	0.00032569	0.000183703	0.000400895	0.000242169	0.000275574	0.000300627	0.000375831	0.00029225	0.00022547	0.000292275	0.000292275	0.000317326	0.000308976	0.000242169	0.000342404	0.000225468	0.000442661	0.000317326	0.000342379	0.000317326	0.000225468	0.000250521	0.000317328	0.000267222	0.000350741	0.000451013	0.000250521	0.000258873	0.000459375	0.000308976	0.000325678	0.000325676	0.000275572	0.00023382	0.000167001	0.000183702	0.000267222	0.000283923	0.000258871	0.000242157	0.000367457	0.000325678	0.000350728	0.000225468	0.000342391	0.000334052	0.00023382	0.000267222	0.000250521	0.000325678	0.000308976	0.000283923
92066	0.002	0.000393524	0.000254414	0.000269698	0.000238843	0.000231174	0.000262004	0.00050133	0.012351886	0.072567202	0.000539842	0.530269194	0.001656364	0.002357983	0.000223446	0.000578747	0.882964502	0.005666176	0.028222203	0.000835668	0.000532737	0.000393306	0.000655864	0.000539941	0.000624684	0.000555307	0.001569688	0.000362282	0.000231142	0.000632546	0.000261981	0.000300493	0.000331335	0.00021573	0.115249526	0.000447083	0.000964815	0.000261958	0.002044279	0.000300528	0.000578249	0.000246549	0.000300493	0.00027739	0.000339029	0.000254254	0.00035445	0.000292822	0.000393043	0.000285117	0.000369849	0.00021573	0.000393047	0.00030821	0.00033904	0.000339062	0.000238843	0.00023114	0.000277367	0.000277367	0.000331383	0.000269654	0.000308185	0.000254252	0.00026196	0.000223436	0.000462535	0.000238845	0.000616823	0.000300482	0.000462787	0.000192618	0.000308185	0.000285071	0.000315893	0.00035445	0.000308209	0.000292776	0.000339004	0.000292776	0.000385266	0.000200321	0.000261958	0.000246549	0.000192616	0.000269662	0.000331312	0.00021573	0.000323608	0.000269663	0.000339052	0.00023114	0.000308185	0.000208027	0.000223422	0.00020031	0.000246549	0.000261958	0.000269663	0.000200321	0.000277367	0.000308185	0.000192616	0.000261958	0.000385279	0.000285071	0.000269663	0.000261958	0.000277367	0.000238845	0.000277369	0.00030054	0.000292776	0.000269663	0.000246549	0.000261958	0.000354471	0.000308185	0.000331302	0.00021573	0.000285059	0.000261958	0.000416086	0.000223434	0.000292776	0.000315891	0.000277367	0.000277367	0.000277367	0.000292776
92067	0.002	0.000385475	0.000313995	0.000259789	0.000223958	0.000188124	0.00038526	0.000475092	0.014556395	0.085234114	0.000627678	0.62392761	0.001989844	0.002859379	0.000412297	0.000538009	0.964838124	0.006752928	0.03262616	0.000836771	0.000529662	0.000430613	0.00051988	0.000421334	0.000807064	0.000834331	0.001897323	0.000582973	0.000268748	0.000717406	0.000367411	0.000367303	0.000241873	0.000295624	0.129601102	0.000645756	0.001167116	0.00022397	0.002857255	0.000528676	0.000654485	0.000241875	0.00045697	0.000313634	0.000537821	0.000322498	0.000331457	0.000223956	0.00046593	0.000268748	0.000385222	0.000250832	0.000474916	0.000286665	0.000421108	0.000268748	0.000277705	0.000241873	0.000277735	0.000313541	0.000430072	0.000206041	0.000403163	0.000259789	0.000241873	0.000358346	0.000358344	0.000331457	0.000798124	0.000403149	0.000465981	0.000268748	0.00042107	0.00020604	0.000403149	0.000331457	0.000331457	0.000241875	0.000322498	0.00036729	0.000412136	0.000349373	0.00035833	0.000376247	0.000340416	0.000259834	0.000331484	0.000322498	0.000394192	0.000340414	0.000322498	0.000214986	0.000331513	0.000286665	0.00035833	0.000286678	0.000268748	0.000268748	0.000394165	0.000385195	0.000241861	0.000197082	0.000286665	0.000295622	0.000403125	0.000295622	0.000277708	0.000277705	0.000331457	0.00038522	0.000331455	0.000250832	0.000313538	0.000322498	0.000313541	0.000241873	0.000322484	0.000277705	0.000232916	0.000331457	0.000394259	0.000295624	0.000412093	0.000232913	0.000313543	0.00025083	0.000295622	0.000322498	0.000268748	0.000322498
92068	0.002	0.000442604	0.000220986	0.000285436	0.000230179	0.000248596	0.000184157	0.000460625	0.01509187	0.088684695	0.000673103	0.634274504	0.002240038	0.002435205	0.000211765	0.000580825	1.167182132	0.0073463	0.032909353	0.001044962	0.000784742	0.000396418	0.000617414	0.000488409	0.000829598	0.000691168	0.001913225	0.000460775	0.000257802	0.000737568	0.000396183	0.000294865	0.000285493	0.000340667	0.135377497	0.000488209	0.001088537	0.000451304	0.002666538	0.000395924	0.000783414	0.000257802	0.000377523	0.00040513	0.000497357	0.000276216	0.000322253	0.000276216	0.000460446	0.000285422	0.000571083	0.00026701	0.000580333	0.000303836	0.000322253	0.000322253	0.000276216	0.000294702	0.000368276	0.000331459	0.000432782	0.000285422	0.000432823	0.000340667	0.000432752	0.000340665	0.000515721	0.000285424	0.000691062	0.000405116	0.000755534	0.000267008	0.000294633	0.000368301	0.000469679	0.000276216	0.000359081	0.000156522	0.0002578	0.000340667	0.000432754	0.000303836	0.000239388	0.000285422	0.000276216	0.000220973	0.000432821	0.000266994	0.000432768	0.000331459	0.000441972	0.000248594	0.000322251	0.000368287	0.000386702	0.000239388	0.000303852	0.00029463	0.000331459	0.000276216	0.000349873	0.000313045	0.000386715	0.000340667	0.000331459	0.000313045	0.000432794	0.000322253	0.000322253	0.000386704	0.000377496	0.00044196	0.000331461	0.000359081	0.000276216	0.000386718	0.000340653	0.00029463	0.000285422	0.000276244	0.00038669	0.000276216	0.000303836	0.000230152	0.000313045	0.000230179	0.00028545	0.000322237	0.000248582	0.000377496
92069	0.002	0.000400079	0.000241341	0.000266289	0.000224722	0.00021634	0.000266364	0.000391292	0.012932446	0.078616299	0.00059974	0.56936995	0.001855192	0.002536737	0.00022466	0.000433277	0.964845551	0.006559069	0.03055319	0.000827146	0.00049172	0.000332932	0.000616791	0.00044966	0.000616209	0.00061654	0.001661516	0.000558046	0.00028292	0.000733362	0.000316201	0.000191377	0.000282906	0.000266266	0.122099753	0.000441191	0.0010085	0.000208056	0.00226625	0.000416114	0.000416132	0.000232982	0.000324525	0.000199698	0.000457833	0.000316238	0.000274586	0.000282906	0.000466131	0.000266264	0.000382821	0.000307869	0.000366138	0.000332817	0.000374486	0.000316203	0.000324523	0.000274584	0.000266266	0.000257943	0.000341191	0.000407769	0.000291225	0.000183057	0.000299549	0.000199699	0.000457756	0.000241303	0.000791367	0.000316216	0.000407759	0.000274586	0.00039942	0.000332867	0.00032456	0.000224672	0.000341152	0.00032451	0.00029123	0.000324525	0.000316189	0.000266266	0.000382819	0.000274586	0.000299547	0.000199697	0.000324508	0.000307896	0.000449459	0.00033283	0.000299547	0.000241301	0.000357791	0.000224662	0.000366127	0.000232982	0.000199698	0.000282906	0.000282918	0.000249623	0.00021634	0.000316228	0.000349486	0.000424496	0.000307869	0.000266264	0.000416064	0.000307867	0.000332857	0.000299547	0.000266264	0.00022466	0.000307869	0.000257943	0.000174735	0.000266264	0.000382767	0.000158094	0.000316189	0.00033283	0.000316189	0.000208018	0.000299547	0.000307867	0.000307869	0.000316189	0.000249623	0.000232982	0.000191377	0.000224647
92070	0.002	0.000310304	0.000241104	0.000223833	0.000206604	0.000197995	0.000258269	0.000465177	0.01366348	0.082810371	0.000517075	0.595811716	0.002059824	0.002432807	0.000336015	0.000517159	0.966408624	0.006704413	0.031071915	0.001107058	0.000629609	0.000327214	0.000655019	0.000508584	0.000965884	0.000784918	0.001788714	0.000422155	0.000266928	0.0007069	0.000370373	0.000370208	0.000275473	0.000206604	0.126680106	0.000447788	0.001034687	0.000309907	0.002509961	0.000404719	0.000499583	0.000266866	0.000361585	0.000361585	0.000490991	0.000206604	0.000275475	0.000301312	0.000421908	0.00030992	0.000413223	0.000275473	0.000421912	0.000309907	0.000465029	0.000275473	0.000189387	0.000241052	0.000275473	0.000309945	0.000361585	0.000301323	0.000447711	0.00017217	0.000378813	0.000284095	0.000447735	0.00035295	0.000715062	0.000335759	0.000490804	0.000215213	0.000378815	0.000249646	0.000404781	0.000275473	0.000335748	0.000189387	0.000361573	0.000361573	0.000361558	0.000309909	0.000241039	0.000309907	0.000309907	0.000370195	0.000335735	0.000275473	0.000344341	0.000327124	0.000335733	0.00023243	0.000241039	0.00023243	0.000344341	0.000249646	0.000275473	0.000275475	0.000223822	0.000266863	0.000335731	0.00023243	0.000327126	0.000301299	0.000275473	0.000249634	0.000318529	0.000344343	0.000318514	0.000344341	0.000327162	0.000266866	0.000258256	0.000223796	0.000284082	0.000249646	0.00033572	0.000241039	0.00026684	0.00027546	0.000335733	0.000301297	0.000335733	0.000439086	0.000318491	0.000301312	0.00029269	0.000301297	0.000275473	0.000284082
92071	0.002	0.000336358	0.000300905	0.000194472	0.000238671	0.000256352	0.000265217	0.000512998	0.014650961	0.084928828	0.000734716	0.605526008	0.00209772	0.002543464	0.000424611	0.000602147	0.997843886	0.007372211	0.032307506	0.000985786	0.00080634	0.000442617	0.000672741	0.00049537	0.000840668	0.000725809	0.001667224	0.000353815	0.000300552	0.000672758	0.000495366	0.000291722	0.000291709	0.000353589	0.129053914	0.000584117	0.00110698	0.000300563	0.002793459	0.000371401	0.000566036	0.000327067	0.000371242	0.000282857	0.000530647	0.000265191	0.000309388	0.000291766	0.00040664	0.000291722	0.000459786	0.00027403	0.000495158	0.00027403	0.000335908	0.00025635	0.000229832	0.000327081	0.000371295	0.000318229	0.000424348	0.000203313	0.000424359	0.00025635	0.00030939	0.000265193	0.000486309	0.000220992	0.000734485	0.000247512	0.000486368	0.00030939	0.000344762	0.000247512	0.000433216	0.000309388	0.000353587	0.00030055	0.000309388	0.00028287	0.000371242	0.00037128	0.00025635	0.000203313	0.000265191	0.000327067	0.000274032	0.000220992	0.00036243	0.000309388	0.000212152	0.000229819	0.00038012	0.00028287	0.000468587	0.00040668	0.000318229	0.000291711	0.000265191	0.000247512	0.000397853	0.000318229	0.00030939	0.000344749	0.000327069	0.000247512	0.00030055	0.00028287	0.000371269	0.000247512	0.000353629	0.00030939	0.00025635	0.000247512	0.000362428	0.000371267	0.00030939	0.000318229	0.000309377	0.000309388	0.00027403	0.000397749	0.000291711	0.00023866	0.000327072	0.000327072	0.000300536	0.000318231	0.000388946	0.000371267
92072	0.002	0.000308539	0.000254323	0.000207979	0.000184869	0.000130949	9.24E-05	0.000377687	0.01227542	0.074150825	0.000477965	0.541804406	0.001990115	0.002349016	0.000261967	0.000408785	0.967334929	0.005789964	0.028727224	0.000749791	0.000385742	0.000269692	0.000586094	0.000447067	0.000701724	0.000640303	0.001507207	0.000346689	0.000223394	0.000632344	0.000300424	0.000215681	0.00023879	0.000231109	0.112186998	0.000439242	0.000871695	0.000285055	0.002472515	0.000292745	0.000562737	0.000231155	0.000346768	0.000246492	0.000470109	0.000254196	0.000254196	0.000231086	0.000385192	0.000246492	0.000308139	0.000192562	0.00044693	0.000261897	0.000315841	0.000261899	0.000269601	0.000154057	0.000177154	0.000223384	0.000377512	0.000207988	0.000277303	0.000254196	0.000362073	0.000261897	0.000338953	0.000246492	0.000662976	0.000331224	0.000369808	0.000346652	0.000362081	0.000285007	0.000323557	0.000231086	0.000292732	0.000300412	0.000308128	0.000238788	0.000261897	0.00023879	0.000246494	0.000177166	0.000261897	0.000338939	0.000416073	0.000369796	0.000261921	0.000261897	0.000308116	0.00016176	0.000285007	0.00024648	0.000323522	0.00019256	0.000269601	0.000207977	0.000300412	0.000246492	0.000300447	0.000261886	0.000200275	0.000315853	0.000192571	0.000377512	0.000362035	0.000300412	0.000331224	0.000292709	0.000300424	0.000254194	0.000315818	0.000277303	0.000308114	0.000292709	0.000292711	0.000138652	0.00027728	0.000223382	0.000269599	0.000285005	0.00023879	0.00024648	0.000277305	0.000292711	0.000292711	0.000292709	0.000323522	0.000292709
92073	0.002	0.000286702	0.000252789	0.000227464	0.000210615	0.000278051	0.000278026	0.00042996	0.013694748	0.081858258	0.00057342	0.589225922	0.002151766	0.002475161	0.00037076	0.000598962	0.949511627	0.006700914	0.029364652	0.000938819	0.00046406	0.000463931	0.000531109	0.000404597	0.000750498	0.000759231	0.001622918	0.000429869	0.000252764	0.000640844	0.00040466	0.000185341	0.000261175	0.00032856	0.122313106	0.000522688	0.001063343	0.000278013	0.002414146	0.000303286	0.000590158	0.000278013	0.000438184	0.000362433	0.000387649	0.000185341	0.000261177	0.000261162	0.000370709	0.000269588	0.000311711	0.000286437	0.00040446	0.000286462	0.000412921	0.000219038	0.000320135	0.000185341	0.000252726	0.000185341	0.00035385	0.000269588	0.000345409	0.000227464	0.000294862	0.000235889	0.000336986	0.000235889	0.000606956	0.000235889	0.000488781	0.000303298	0.000370697	0.000278013	0.000320135	0.000362271	0.000345435	0.00029486	0.000252738	0.000252738	0.000244315	0.000303286	0.000353833	0.000278011	0.000235877	0.000252736	0.000311711	0.000404408	0.000387582	0.000286449	0.000320135	0.000336984	0.000294862	0.000235889	0.000320099	0.000219038	0.000252738	0.000219028	0.000362271	0.000261162	0.000286439	0.000286487	0.000261164	0.000303288	0.000353835	0.000387546	0.000261162	0.000320124	0.000303288	0.000395984	0.000345422	0.000387544	0.000252738	0.000235889	0.00032856	0.000303286	0.000252738	0.000294862	0.000286437	0.000286437	0.000252738	0.000252738	0.000235889	0.000353835	0.000336986	0.000269588	0.000286437	0.000328535	0.00037912	0.000429668
92074	0.002	0.000275646	0.00023846	0.000163713	0.000253033	0.000186037	0.000260486	0.000305202	0.011831609	0.072490943	0.000700793	0.513129099	0.001630637	0.002050477	0.000312624	0.000424644	0.866501941	0.005705631	0.026777454	0.000754644	0.000574385	0.000327902	0.000461744	0.00038727	0.000678273	0.000588686	0.001628729	0.000364791	0.000178595	0.000566208	0.000290252	0.000297661	0.000253035	0.000260551	0.107907184	0.000558868	0.000894611	0.000215804	0.002463578	0.000312577	0.000670357	0.000230687	0.000275336	0.000267905	0.000469051	0.000186037	0.000297693	0.000208362	0.000446636	0.000238128	0.000267895	0.000312577	0.000461542	0.000305113	0.000327462	0.000297683	0.000193479	0.000267893	0.000238128	0.000260451	0.000334891	0.000260453	0.000282776	0.000238128	0.00033488	0.000267895	0.000379629	0.00024557	0.000588311	0.000275336	0.000327447	0.000260453	0.000260498	0.000282778	0.000364845	0.000171143	0.000320051	0.000238128	0.000327438	0.000253011	0.000349787	0.000215802	0.000267895	0.000282776	0.000178596	0.000297681	0.000253014	0.000223234	0.000357213	0.000238128	0.000223245	0.000215804	0.000349772	0.000253011	0.000394479	0.000297659	0.0003051	0.000253011	0.000215802	0.000238128	0.000200897	0.000297659	0.000193468	0.000379698	0.000275347	0.000320009	0.000260431	0.000252999	0.000267895	0.000253033	0.000260453	0.000223245	0.000334856	0.000208362	0.000193479	0.000275334	0.000245557	0.000238128	0.000275334	0.000253011	0.000297659	0.000238128	0.0003051	0.000379538	0.000178595	0.000230687	0.000245568	0.000260442	0.000193479	0.000215804
92075	0.002	0.000290574	0.000264856	0.000238972	0.000290207	0.000256054	0.000187764	0.000555262	0.013455829	0.080789776	0.000512574	0.5803338	0.002041279	0.002585043	0.000341643	0.000598402	0.93865632	0.006322533	0.030105066	0.001036847	0.000453387	0.000529738	0.000743901	0.000435591	0.000752209	0.000623709	0.001773248	0.000435551	0.000324369	0.000597993	0.000341428	0.000281797	0.000367171	0.000409795	0.127226878	0.000520842	0.001120141	0.000341402	0.002670208	0.000358484	0.000529405	0.000298715	0.000256041	0.00035847	0.000512276	0.000281644	0.0002646	0.000238972	0.000555068	0.000315797	0.000435374	0.000187763	0.000469589	0.000238972	0.000426789	0.000256041	0.000349923	0.000221915	0.000238972	0.000247505	0.000324344	0.000247508	0.000230438	0.000162159	0.000307249	0.000307249	0.00045243	0.000196297	0.000717561	0.000375567	0.000537922	0.000298741	0.000392608	0.000307249	0.000384062	0.000324331	0.000221903	0.000315821	0.000221903	0.000315797	0.000443871	0.000247505	0.000307262	0.000281646	0.000307249	0.000332854	0.000401259	0.000221903	0.000401182	0.000170669	0.000349936	0.000256041	0.000392621	0.000170694	0.000409679	0.000358459	0.000247508	0.000213367	0.000332854	0.00027311	0.000332852	0.000238972	0.000204832	0.00029018	0.000315785	0.00027311	0.00029018	0.000332854	0.000247482	0.000213367	0.000230436	0.000238974	0.000264577	0.000341387	0.000315785	0.000315783	0.000230436	0.000213343	0.000230436	0.00027311	0.000349923	0.000256041	0.000341387	0.000281644	0.000281644	0.000307251	0.000324318	0.000358472	0.000315785	0.000341387
92076	0.002	0.000297271	0.000288829	0.00015666	0.00024736	0.000197886	0.000148415	0.000453764	0.013104988	0.079740798	0.000701811	0.566542953	0.001931231	0.002614435	0.000272106	0.000627336	0.897811646	0.006232742	0.030458482	0.00089374	0.000561765	0.000404581	0.000520186	0.000437321	0.000668303	0.000644207	0.001546798	0.000437152	0.000338093	0.000685156	0.000371061	0.000272143	0.000305112	0.000239111	0.119661835	0.000627109	0.000842157	0.000346312	0.002529585	0.000437074	0.000594071	0.000247355	0.000338084	0.00017315	0.000420623	0.000214414	0.000346339	0.000280338	0.000379346	0.000272092	0.000371055	0.000214377	0.000420573	0.000288683	0.000379332	0.000272092	0.000222621	0.000255604	0.000296843	0.000247357	0.000288584	0.000181371	0.000338053	0.000329824	0.000239113	0.000321565	0.000470153	0.000263848	0.000693149	0.000197885	0.00042061	0.000272094	0.000379319	0.000255604	0.000527959	0.000206131	0.000214377	0.000255602	0.000321604	0.000255604	0.000346314	0.000329811	0.000255665	0.00026385	0.000313321	0.000247357	0.000354571	0.000288584	0.000288584	0.000222621	0.000371049	0.00018964	0.000313319	0.000313319	0.000329809	0.000263835	0.000362804	0.000206131	0.000354546	0.000255602	0.000230855	0.000222621	0.000371051	0.000371049	0.000329834	0.000296829	0.000362802	0.000255602	0.000379295	0.000239111	0.000255604	0.000305075	0.000338055	0.000239111	0.000346302	0.000280338	0.000354546	0.000305062	0.000354546	0.00024736	0.000313321	0.000247357	0.000305073	0.000272094	0.000247357	0.000280338	0.000288584	0.000305073	0.000272092	0.000206118
92077	0.002	0.000396458	0.000313505	0.000230947	0.000247431	0.000164943	0.000222686	0.000453787	0.01294765	0.07792791	0.000594231	0.568055122	0.001922367	0.002263552	0.000296961	0.000503748	0.996659347	0.00593475	0.030697563	0.000811059	0.000686344	0.000280675	0.00061092	0.000462132	0.0007348	0.000660533	0.001530826	0.000536533	0.000362901	0.00054481	0.000313408	0.000263935	0.000247429	0.000305158	0.12017394	0.000520277	0.000958227	0.000313393	0.002546803	0.000329927	0.000552903	0.000239168	0.000296914	0.000346382	0.00042903	0.000263911	0.000230947	0.000247416	0.000470205	0.000305147	0.000338138	0.000255664	0.000371188	0.000255662	0.000272159	0.000263923	0.000230922	0.000329925	0.000197934	0.000239168	0.000404175	0.000214428	0.000288653	0.000181438	0.000329888	0.000272159	0.000453713	0.00038768	0.000635467	0.000313406	0.000362905	0.000255664	0.000296901	0.000255662	0.000412398	0.000329912	0.000445426	0.000263911	0.000296899	0.000288653	0.000495022	0.000296911	0.000354642	0.000222674	0.000412386	0.000247416	0.000346407	0.000247416	0.000329888	0.000181438	0.000239168	0.000255677	0.000329888	0.00023917	0.00035462	0.000296911	0.000247416	0.000280405	0.000296949	0.000247416	0.000321629	0.000321642	0.000222674	0.000280442	0.000272157	0.000338148	0.000338148	0.000230922	0.000305147	0.000247416	0.000296899	0.000239133	0.000296899	0.000230922	0.000362889	0.000346409	0.000313393	0.000338138	0.000255662	0.000288653	0.000387643	0.000272159	0.000280403	0.000296911	0.000313393	0.000214415	0.000247416	0.000214428	0.000338136	0.000263886
92078	0.002	0.000353251	0.000322469	0.000176407	0.000214758	0.000214758	0.000353102	0.000399056	0.01313333	0.074973384	0.000537483	0.526811428	0.001718038	0.002323415	0.00023012	0.000507008	0.803764553	0.005608628	0.027495213	0.000808502	0.000522505	0.000361001	0.000521973	0.000422099	0.000660233	0.000575835	0.0014933	0.000422111	0.00024546	0.000660438	0.000322172	0.000306844	0.000283799	0.000237791	0.112631549	0.000475896	0.001029936	0.000222449	0.002020087	0.000237768	0.000560359	0.000291456	0.000314478	0.000268447	0.000429678	0.000230097	0.000268447	0.000329806	0.000391201	0.00026847	0.000360579	0.000237803	0.000444983	0.000222426	0.000306821	0.000199418	0.000299173	0.000253108	0.000230097	0.000207087	0.000291458	0.000260777	0.000368361	0.000245437	0.00031449	0.000245437	0.000352851	0.000207087	0.00056798	0.000322147	0.000383554	0.000199418	0.000391249	0.000245437	0.000352874	0.000260779	0.00031448	0.000283787	0.00035284	0.000260777	0.000337489	0.000214758	0.000268446	0.000184066	0.000237766	0.000184078	0.000299127	0.000299127	0.000345159	0.000299138	0.000191736	0.000253108	0.000322149	0.000237768	0.000299127	0.000237768	0.000276128	0.000314467	0.000237745	0.000299127	0.000253106	0.000191715	0.000291456	0.000314478	0.000322135	0.0002608	0.000306798	0.000291456	0.000337477	0.000199383	0.000145728	0.000253108	0.000207087	0.000214758	0.000299127	0.000260777	0.000237766	0.000207054	0.000368166	0.000237768	0.000345157	0.000237768	0.000345146	0.000276118	0.000322135	0.000222426	0.000291445	0.000306796	0.000199418	0.000283787
92079	0.002	0.000392361	0.000352963	0.000225271	0.000313439	0.000264449	0.000225272	0.000568422	0.015840894	0.093379923	0.000902275	0.679845609	0.002184959	0.002798119	0.000303626	0.000843918	1.15066125	0.007824032	0.034764482	0.000865531	0.000805163	0.00040176	0.000824248	0.000450882	0.00080399	0.000882594	0.001926619	0.000519385	0.000342835	0.000715783	0.000460455	0.000235096	0.000313421	0.000372232	0.145384945	0.000558638	0.001177407	0.000323215	0.00305472	0.000342806	0.000627234	0.000362394	0.000519383	0.000381998	0.00048993	0.00033301	0.000235066	0.000254655	0.000450621	0.000431088	0.000499637	0.000293833	0.000460399	0.00033301	0.000411397	0.000333025	0.00033301	0.000362394	0.000293847	0.000195888	0.000460382	0.000323215	0.000480002	0.000323217	0.00037219	0.000274244	0.00044081	0.000372188	0.000823449	0.000362409	0.000558433	0.000254655	0.000430973	0.000362412	0.00047028	0.000293833	0.000489781	0.00028404	0.000401574	0.000421178	0.00042116	0.000225256	0.000313421	0.00033301	0.000313421	0.000352599	0.000372217	0.000323215	0.000587886	0.00034282	0.000470148	0.000225271	0.000460384	0.000381983	0.000607477	0.000362394	0.000411365	0.000421219	0.000254655	0.000264405	0.000303626	0.000274242	0.000323215	0.000372188	0.000430985	0.000235065	0.000362392	0.000430985	0.000391776	0.00033301	0.000372188	0.000362392	0.000362394	0.00035257	0.000293847	0.000303626	0.000431	0.000284025	0.000362392	0.000391793	0.000313421	0.000352599	0.000391791	0.000264449	0.000264449	0.000303599	0.000303626	0.000381983	0.000303626	0.000391764
92080	0.002	0.000369388	0.000350896	0.000242911	0.000206924	0.000306007	0.000269888	0.0005041	0.014213584	0.087280715	0.000738691	0.617579182	0.00187947	0.002743306	0.000332957	0.000612795	1.068687665	0.006771759	0.032952066	0.000948755	0.000711988	0.000468441	0.000585193	0.000522225	0.000928401	0.00063035	0.001905331	0.00052216	0.000305885	0.000657325	0.000440918	0.000332887	0.000215907	0.000224915	0.131721566	0.000594243	0.001099524	0.000305885	0.002733334	0.000449972	0.000693262	0.00029689	0.000395851	0.000233913	0.000513082	0.000305885	0.000377928	0.000323881	0.000449974	0.000450275	0.000377874	0.000305885	0.000278897	0.00025192	0.000359881	0.000296903	0.000251879	0.000179893	0.000287892	0.000377928	0.000332876	0.000296915	0.000422855	0.000269901	0.000431894	0.000314881	0.000548998	0.000287892	0.000756327	0.000305926	0.000549027	0.00029689	0.000404905	0.000305885	0.000314856	0.000305899	0.000269886	0.000377874	0.000350896	0.000323879	0.000359865	0.000179906	0.000269899	0.000305888	0.000305885	0.000323892	0.00029689	0.000269899	0.000450021	0.000296888	0.000323881	0.000242908	0.000350869	0.000341874	0.000413871	0.000314881	0.000332887	0.000260906	0.000251893	0.000359867	0.000404851	0.000287865	0.000332876	0.000323879	0.000260904	0.000368863	0.000449873	0.000350923	0.000350869	0.000251906	0.000305885	0.000287895	0.000278883	0.000269899	0.000305885	0.000215918	0.000359865	0.000224902	0.000206922	0.000197926	0.000476835	0.000179932	0.000260904	0.000332874	0.000305885	0.000314867	0.000314883	0.00031487	0.000359854	0.00037786
92081	0.002	0.00028827	0.000261068	0.000206999	0.000170921	0.000242904	0.000260907	0.000432008	0.014447972	0.087997754	0.00078405	0.618641812	0.002061624	0.002343584	0.000368913	0.000621633	1.052765503	0.007246534	0.031905224	0.000948748	0.000558592	0.000423263	0.000657401	0.000504098	0.0009368	0.000747936	0.001923434	0.00054913	0.000296917	0.000702586	0.000440882	0.00024289	0.000269877	0.000377867	0.130038348	0.000513052	0.000982034	0.000377896	0.002678083	0.000431846	0.000657262	0.000287882	0.000458965	0.000278871	0.000377827	0.000242888	0.000350948	0.000170922	0.000422867	0.000323852	0.000522047	0.000233893	0.000458914	0.000296865	0.000495137	0.000296865	0.00030586	0.000206905	0.000251885	0.000359848	0.000350854	0.000260893	0.000413853	0.000242888	0.000359835	0.00030586	0.000422822	0.000296865	0.000693218	0.000332916	0.000549033	0.000278874	0.00026088	0.000323867	0.000368861	0.000314857	0.000269877	0.000404842	0.000368832	0.000287868	0.000504053	0.000206904	0.000296865	0.000305833	0.00026088	0.000314857	0.000314855	0.00035084	0.000431777	0.000323854	0.000359821	0.000368845	0.000440787	0.000332849	0.00037784	0.000314859	0.000287868	0.000260893	0.000341843	0.000341843	0.000224883	0.000269904	0.000440812	0.000341857	0.000377827	0.000323852	0.00030586	0.000287868	0.000278871	0.000305862	0.000251872	0.000296863	0.000305874	0.000341857	0.00026088	0.000314843	0.000413812	0.000224897	0.000395807	0.000341819	0.00035084	0.000224897	0.000323852	0.000323854	0.000287868	0.000368832	0.000431844	0.000197909	0.000278874	0.000305847
92082	0.002	0.000353464	0.000266892	0.000284072	0.00018938	0.000172228	0.000284072	0.000439257	0.013545104	0.083968494	0.000465214	0.589486692	0.002033171	0.002651193	0.000223816	0.000646777	0.960072209	0.006714118	0.030724563	0.000907731	0.000724902	0.000405136	0.000620464	0.000413773	0.000646192	0.00046521	0.001762713	0.000456508	0.000327138	0.000749862	0.000361598	0.000266856	0.000241043	0.000284109	0.12586248	0.000525399	0.001043392	0.00024965	0.002309941	0.000361585	0.000516773	0.000266854	0.000344332	0.000301288	0.000628819	0.000258247	0.000249639	0.000232423	0.000456405	0.000301299	0.000430476	0.000327125	0.000430493	0.000223801	0.000387383	0.000275463	0.00035295	0.000284072	0.000275463	0.000223814	0.000275463	0.000223814	0.000301288	0.000361544	0.000361574	0.000275463	0.000413286	0.000309895	0.000577145	0.000387383	0.000499511	0.000361572	0.000258272	0.000266841	0.000413247	0.000284057	0.00024103	0.000344328	0.000344328	0.000292666	0.000490848	0.000327228	0.000413234	0.000318515	0.000292679	0.000344328	0.000370166	0.000275463	0.000404599	0.000309898	0.000318505	0.00028407	0.000301291	0.000232421	0.000327114	0.000344328	0.000370231	0.000292679	0.000232408	0.00024103	0.00028407	0.00028407	0.000335721	0.000232421	0.000266854	0.000344328	0.000335723	0.000327125	0.000378761	0.000258272	0.000258259	0.000327127	0.000335734	0.000292679	0.00028407	0.000318505	0.000335721	0.000215205	0.000284072	0.00024103	0.000318518	0.000318505	0.000413221	0.000249637	0.00036157	0.000318505	0.000232423	0.000361544	0.000352937	0.000258247
92083	0.002	0.000396338	0.00021995	0.000211114	0.000202318	0.000272704	0.000272701	0.000545805	0.014055745	0.085393283	0.000686856	0.616836386	0.001980398	0.002681642	0.000387229	0.000466904	0.946064534	0.006998456	0.031155857	0.000777207	0.000528548	0.000457938	0.000642855	0.000589877	0.000774894	0.000819329	0.001827852	0.000492985	0.000299091	0.000643057	0.000290283	0.000202317	0.000237503	0.000255095	0.127117505	0.000590049	0.001180971	0.000316671	0.002449803	0.000395868	0.000721927	0.000219884	0.000475168	0.000378407	0.000519243	0.000316671	0.00027269	0.000290296	0.000325495	0.000395866	0.000369482	0.000360678	0.000580922	0.00027269	0.000395866	0.000307876	0.000299118	0.000211114	0.000246302	0.000316671	0.000316686	0.000325482	0.000369489	0.000255137	0.000387055	0.000343114	0.000369462	0.000211114	0.000871927	0.000343061	0.00045747	0.00021991	0.000325468	0.000228707	0.000395853	0.000325468	0.000378328	0.000290281	0.000422229	0.000255122	0.000466318	0.000272675	0.000307876	0.000290296	0.000281448	0.000290296	0.000325468	0.000343061	0.000395918	0.000343074	0.000360654	0.000255084	0.0002463	0.000228707	0.000378247	0.000290281	0.000202317	0.0002463	0.000281459	0.000316671	0.000351856	0.000369478	0.000351883	0.000387081	0.000334264	0.000316671	0.0002463	0.00027269	0.000316671	0.000272688	0.000439886	0.00027269	0.000281472	0.000483924	0.000378247	0.000237503	0.000307874	0.000237503	0.000299078	0.000343074	0.000255095	0.000237503	0.000272688	0.000237476	0.000334264	0.000316671	0.000360641	0.00033429	0.000334264	0.000228707
92084	0.002	0.000360458	0.000240008	0.000197128	0.000257162	0.00011999	0.000248552	0.00048033	0.013878859	0.081337977	0.00060914	0.598043212	0.001816483	0.002535159	0.000317197	0.0006869	1.106435789	0.006765073	0.032018359	0.000972747	0.000549439	0.000420569	0.000669082	0.000514775	0.000737913	0.000720793	0.001763405	0.000446004	0.000308946	0.000755096	0.000488996	0.000265695	0.000317171	0.000231438	0.125389352	0.000471589	0.001133835	0.000274316	0.002682116	0.000334261	0.000651866	0.000282849	0.000282835	0.000308548	0.000471591	0.000334261	0.000291419	0.000248552	0.000471536	0.000445912	0.000428619	0.000377126	0.000377143	0.00032573	0.000342923	0.00023141	0.000342831	0.000205698	0.000420073	0.000257123	0.000385726	0.000119978	0.000359974	0.000291406	0.00023141	0.000197127	0.00042006	0.000248552	0.00078931	0.000274267	0.000548941	0.000282835	0.000351402	0.00041145	0.000377141	0.000222828	0.000299978	0.000299976	0.000291419	0.000171415	0.000394283	0.000351415	0.000257123	0.000274265	0.000265708	0.00030855	0.000291406	0.000239982	0.000325689	0.000317132	0.000248554	0.000231361	0.00029998	0.000248577	0.000334261	0.000351454	0.000342833	0.000205686	0.000282835	0.000317117	0.000274265	0.000239982	0.000317117	0.000454279	0.000342831	0.000334274	0.000377113	0.000308548	0.000334259	0.000274265	0.000377128	0.000368582	0.000317119	0.000342869	0.000351402	0.000351402	0.000274265	0.00023141	0.000377141	0.000239982	0.000317119	0.000231387	0.000299976	0.000265695	0.000299978	0.000222841	0.000334261	0.000377113	0.000402827	0.000265693
92085	0.002	0.000323367	0.000255113	0.000263446	0.000263558	0.000246414	0.000382657	0.000391132	0.013494758	0.083758586	0.000569713	0.591059511	0.001809391	0.002573557	0.000322923	0.000638327	0.990420147	0.006602631	0.031100156	0.000844667	0.000570606	0.000314744	0.000552706	0.0004167	0.000799657	0.000578262	0.001825726	0.000442264	0.000339981	0.000851029	0.000442048	0.000331409	0.00034007	0.000339943	0.123061013	0.000476108	0.000893396	0.000280399	0.00245156	0.000314389	0.000705808	0.000297395	0.000331421	0.000246414	0.000373892	0.000203927	0.000322887	0.000229418	0.000433427	0.000305904	0.000305896	0.000399359	0.000348405	0.000331383	0.000271904	0.000246412	0.000331383	0.000152945	0.000322911	0.000237916	0.000314387	0.000271904	0.000424876	0.000144448	0.000365371	0.000314389	0.000578168	0.000305891	0.00063775	0.000348405	0.0003144	0.000271904	0.000297393	0.000297434	0.000356875	0.000297393	0.000314389	0.000263406	0.000339879	0.000280389	0.000365371	0.000229418	0.000373894	0.000229443	0.000305891	0.000212424	0.000450404	0.000339879	0.000407967	0.000339866	0.00025491	0.000237916	0.000348415	0.000271904	0.000339881	0.000212424	0.000297436	0.000288897	0.000314389	0.00019543	0.0002889	0.000246399	0.000263408	0.000382377	0.000339879	0.000263408	0.000322885	0.000297395	0.000263406	0.000229418	0.000263406	0.000331383	0.000297395	0.000195432	0.00022092	0.000271904	0.000314389	0.000237929	0.000331396	0.000263395	0.000314387	0.000331381	0.000433412	0.000305879	0.000271904	0.000373869	0.000373867	0.000229418	0.000407871	0.000288897
92086	0.002	0.000377252	0.000236539	0.000262873	0.000236552	0.000192739	0.000227766	0.00044704	0.014466304	0.084944575	0.000657783	0.605125749	0.00179537	0.002687535	0.000306609	0.000622895	0.925427647	0.006956667	0.032686737	0.000975786	0.000579128	0.000412267	0.00069274	0.000385672	0.000956409	0.000701524	0.002111128	0.000455795	0.000289126	0.00074547	0.000385869	0.000271579	0.000359209	0.000262807	0.127382854	0.000649079	0.001017764	0.000315436	0.002944752	0.000324142	0.000525868	0.000297926	0.000367929	0.000297913	0.000411772	0.000227766	0.000245287	0.000157672	0.000481919	0.000280327	0.000499496	0.000271566	0.000411759	0.000280327	0.000499582	0.000236525	0.000271568	0.000227766	0.00029785	0.000289089	0.00034165	0.000201485	0.00031537	0.000324195	0.00034165	0.000289086	0.000446815	0.000289086	0.000657586	0.000254048	0.000517028	0.00033289	0.000402983	0.000280329	0.000359196	0.000332888	0.000280301	0.000271566	0.000403009	0.000245287	0.000324116	0.000341676	0.000420518	0.000289089	0.000227766	0.000280327	0.000332888	0.000289126	0.000341689	0.000324127	0.000254046	0.000219005	0.000402983	0.000245287	0.000350487	0.000236528	0.000306609	0.000297848	0.000262807	0.000175178	0.000289086	0.000227766	0.000385465	0.000332888	0.000210245	0.000324129	0.000306594	0.000210245	0.000236525	0.000367942	0.000236528	0.000306609	0.000385465	0.000219005	0.000324129	0.000254046	0.000289089	0.000219005	0.000254046	0.00037669	0.000332875	0.000192712	0.000306609	0.000350411	0.000289086	0.000236525	0.00035917	0.000201484	0.000297835	0.000297848
92087	0.002	0.000362038	0.000258284	0.000206636	0.000241017	0.000180762	0.000301323	0.000473675	0.013444542	0.080316886	0.000620356	0.590049652	0.002049564	0.002450765	0.00032721	0.000448091	1.022971351	0.006966812	0.031507036	0.000916123	0.000664303	0.000370337	0.000568554	0.00046504	0.00077549	0.000758511	0.001866711	0.000396114	0.000301308	0.00083613	0.000352931	0.000370466	0.000275448	0.000266841	0.125684096	0.000447954	0.00096556	0.000241017	0.002684593	0.000378768	0.000594315	0.000258232	0.000344337	0.000292663	0.000413276	0.000292663	0.000249626	0.000284054	0.000525284	0.000352957	0.000352948	0.00030127	0.000395998	0.000292689	0.000421835	0.000197966	0.000301285	0.000215193	0.00024103	0.000223802	0.000370146	0.000309891	0.000447696	0.000249624	0.000284057	0.000232408	0.000404605	0.000309878	0.000784123	0.000335715	0.000568375	0.000318489	0.000421792	0.000378753	0.000404551	0.000275448	0.000378755	0.000241017	0.000266841	0.000284057	0.000387374	0.000258232	0.000378755	0.000284057	0.000275448	0.000352931	0.000275448	0.000266839	0.000473492	0.000309878	0.000249624	0.000258232	0.000309878	0.000318485	0.000378768	0.000249649	0.000241017	0.000327094	0.000223802	0.000197978	0.000318487	0.000292663	0.000370146	0.000318487	0.000395983	0.000292663	0.000352918	0.000395955	0.000335703	0.000241017	0.000180749	0.000197977	0.000318485	0.000352944	0.000344309	0.000275448	0.000370133	0.000292663	0.000206572	0.000309878	0.000318487	0.000249626	0.000275435	0.000284057	0.000284057	0.000344311	0.000292676	0.000249626	0.000327094	0.00039597
92088	0.002	0.000437563	0.000269833	0.000344019	0.000278879	0.000232399	0.000223103	0.000446321	0.015313898	0.088354309	0.000576791	0.643936141	0.00229852	0.00296682	0.000437328	0.000642312	1.120453295	0.007229658	0.034216005	0.000877428	0.000577209	0.000530594	0.000735319	0.00048367	0.000800464	0.000763238	0.00199734	0.000502591	0.000213807	0.000670019	0.000409108	0.000269582	0.000381191	0.000353439	0.135997902	0.000642251	0.001089415	0.000288174	0.00290822	0.000362613	0.000669929	0.000213806	0.000353249	0.000232399	0.000464939	0.000288174	0.000278879	0.000250993	0.000576717	0.000185919	0.000371854	0.000269582	0.000455572	0.00032536	0.000371838	0.00040908	0.000390472	0.000241696	0.000390479	0.000278879	0.000409052	0.000288174	0.000325374	0.000343952	0.000409024	0.000306768	0.000595279	0.000353246	0.000735001	0.000343949	0.000502081	0.00032536	0.000316023	0.00033485	0.000502287	0.000306768	0.000446319	0.000306726	0.000390432	0.000288176	0.000427686	0.000297471	0.000409064	0.00025099	0.000381135	0.000269582	0.000316063	0.000316049	0.000371838	0.000297471	0.000334655	0.000306768	0.000297471	0.000297471	0.000409036	0.000343952	0.000306766	0.000418333	0.000288176	0.000334655	0.000390432	0.000362543	0.000269582	0.000343949	0.000353246	0.000381152	0.000362543	0.00032536	0.000371866	0.000223103	0.00025099	0.000269582	0.000297429	0.000288174	0.000278854	0.000418319	0.000297471	0.000278879	0.000436925	0.000362543	0.000353249	0.000297471	0.000436927	0.000316063	0.000232385	0.000353246	0.000399727	0.00025099	0.000306768	0.000427628
92089	0.002	0.000312035	0.000257192	0.000233814	0.000233791	0.000202617	0.000233791	0.000444565	0.012601588	0.07407148	0.000569532	0.523772836	0.001745443	0.002290395	0.000265021	0.000577609	0.906342536	0.006474951	0.029207961	0.00080558	0.000390198	0.000351092	0.000514707	0.000491395	0.000827376	0.000788292	0.001643108	0.000483716	0.000264962	0.000624547	0.000265032	0.000319526	0.00027278	0.00028056	0.113781397	0.000413148	0.000905403	0.000288354	0.00222551	0.000342917	0.000616125	0.000319561	0.000303951	0.000218207	0.000460026	0.000233791	0.000327341	0.00025717	0.000428794	0.000249376	0.000342931	0.000288354	0.000483358	0.000233791	0.000335112	0.000225999	0.000358513	0.000225997	0.000210411	0.000210413	0.000342915	0.000249376	0.000405319	0.000249378	0.000272712	0.000280548	0.000374126	0.000249376	0.000647413	0.000374101	0.00041316	0.000264962	0.000249365	0.000311743	0.000311734	0.000225999	0.000303953	0.00025717	0.000296134	0.00031172	0.000374112	0.000272756	0.000218205	0.000241584	0.000272754	0.000249376	0.000374171	0.000202595	0.000342917	0.000218205	0.000272745	0.000218205	0.00025717	0.000233791	0.000366307	0.00031172	0.000272756	0.000249376	0.000257168	0.000296136	0.000327308	0.000342917	0.000233769	0.000218205	0.000249376	0.000288331	0.000366342	0.000241584	0.000342894	0.000272756	0.000225999	0.00025717	0.000264962	0.000280548	0.000187032	0.000280548	0.000311732	0.000272756	0.000311722	0.000264962	0.00031172	0.000296134	0.000296134	0.000233779	0.0003351	0.000272766	0.000218203	0.000264962	0.000264962	0.000225997
92090	0.002	0.000362876	0.000291661	0.000167911	0.000309417	0.000176749	0.000282798	0.000450861	0.014045596	0.086231539	0.00063687	0.60202186	0.002274019	0.002730923	0.000318465	0.000663838	1.017129771	0.007202976	0.032746676	0.000878274	0.000735395	0.000344713	0.000619066	0.000521772	0.000778529	0.000663562	0.001961162	0.000451225	0.000326999	0.00065462	0.000300488	0.000300512	0.000318174	0.000247448	0.128225952	0.000592482	0.001071045	0.000397711	0.002800907	0.0003447	0.00064559	0.000273959	0.000362468	0.000238612	0.000441994	0.000291636	0.000353512	0.000291663	0.000521648	0.000282798	0.000318147	0.000265123	0.000521611	0.000326984	0.000450883	0.000291634	0.000273962	0.000282798	0.000194423	0.000247488	0.00042424	0.000362348	0.000388862	0.000282798	0.000273959	0.000291636	0.000371213	0.000318147	0.000689846	0.000212099	0.000512788	0.000247448	0.000326986	0.000318147	0.000495175	0.000247451	0.000371174	0.000273975	0.000220937	0.000291634	0.000388859	0.000265123	0.000300473	0.000256285	0.000300462	0.000335822	0.000388859	0.000256287	0.000468779	0.000344663	0.00038001	0.00022976	0.00038001	0.000300473	0.00038001	0.000318147	0.000300473	0.000300473	0.000388846	0.000335822	0.000291636	0.000362335	0.000256285	0.000397685	0.000291634	0.000309309	0.000371174	0.000318147	0.00038001	0.000309311	0.000273959	0.000247448	0.000318147	0.000309311	0.000247448	0.000309309	0.000256287	0.000344658	0.000353497	0.000371198	0.000318147	0.00026511	0.00046841	0.0002828	0.000273959	0.000318147	0.000344661	0.000309285	0.000273946	0.000300459
92091	0.002	0.000335784	0.000245449	0.000261944	0.00027003	0.000245461	0.00028638	0.000417587	0.013296705	0.081195708	0.000540844	0.563254569	0.00204018	0.002402855	0.000171805	0.000557096	1.029801818	0.006803765	0.029729719	0.000763465	0.000540804	0.00034377	0.000680078	0.00041755	0.000852026	0.000581592	0.001675636	0.000450328	0.000229074	0.000573244	0.000393018	0.000237256	0.000269993	0.000278186	0.118692568	0.000614014	0.000860082	0.000294536	0.002443806	0.000294536	0.00049121	0.000269993	0.000474721	0.000245437	0.000433827	0.000286343	0.000237254	0.000310886	0.000368196	0.000188168	0.000302706	0.000269979	0.000515798	0.000269979	0.000368194	0.000360012	0.000294526	0.000163624	0.000286343	0.000294523	0.00044185	0.000229074	0.000327275	0.000294536	0.000269981	0.000310888	0.000351821	0.000327275	0.000753446	0.000368181	0.000458275	0.000237244	0.0003764	0.000302706	0.000343623	0.000212712	0.000335443	0.000163612	0.00033543	0.000220892	0.000384544	0.000253617	0.000171794	0.000269981	0.000359973	0.000269981	0.000294523	0.000278173	0.000368216	0.000310888	0.000319068	0.000278161	0.000253607	0.000269979	0.000319068	0.000327248	0.000368155	0.000327248	0.000319078	0.000245461	0.00032725	0.000327273	0.000302706	0.00034361	0.000294526	0.000302704	0.000400904	0.000351866	0.000286343	0.000286341	0.000245424	0.0002127	0.000359975	0.000302706	0.000351829	0.000278163	0.000253592	0.000409072	0.00032725	0.000327248	0.000237254	0.000270018	0.000351791	0.000310886	0.000229074	0.000253619	0.000269979	0.000220892	0.000319068	0.000220892
92092	0.002	0.000305504	0.000255638	0.000313382	0.000214385	0.000197893	0.000206138	0.000420762	0.013150198	0.081181521	0.000685283	0.567295311	0.001848432	0.002413703	0.000338169	0.000561562	0.907912113	0.006353034	0.029621609	0.000827919	0.000561573	0.000346572	0.0005612	0.000528029	0.000842327	0.000585952	0.002004129	0.000445547	0.00038763	0.000552931	0.000354648	0.000305109	0.000272104	0.000214385	0.119473713	0.000536423	0.000958093	0.000247367	0.002387889	0.000321592	0.000569333	0.000272102	0.000263858	0.000255611	0.000412474	0.000288781	0.000263858	0.000230888	0.00038758	0.000230876	0.000371104	0.000214385	0.000461865	0.000313331	0.000346313	0.00023911	0.000296815	0.000214385	0.000338068	0.000288595	0.000395813	0.000247367	0.000420599	0.000247367	0.000371089	0.000346327	0.000470171	0.000313283	0.000627057	0.000338116	0.000428821	0.00029684	0.000329847	0.000222629	0.000321604	0.000296827	0.000280349	0.00021441	0.000288595	0.000206138	0.00039585	0.000263858	0.000288606	0.00026387	0.000173156	0.000255611	0.000247367	0.000272092	0.000354596	0.000288608	0.000272102	0.000272102	0.000263858	0.000280349	0.000362843	0.000263858	0.000214385	0.000305099	0.000371048	0.000321577	0.000247367	0.000230874	0.000296842	0.000272104	0.000313331	0.000280349	0.000272104	0.000280349	0.000272102	0.000272104	0.000288581	0.000280349	0.000346337	0.000280349	0.000305086	0.000272104	0.000329822	0.000404069	0.000280349	0.000288595	0.000321577	0.000222629	0.000272104	0.000296842	0.00037105	0.000272102	0.000263858	0.000321577	0.000272104	0.000346315
92093	0.002	0.000370238	0.000264323	0.000237667	0.000290481	0.00017604	0.000202446	0.000502089	0.014482595	0.082773821	0.000696064	0.603350261	0.002221246	0.002594771	0.000352162	0.000687918	1.074907322	0.006999818	0.031421169	0.001034454	0.000714333	0.000431943	0.000643283	0.000484573	0.000687241	0.000705308	0.001651589	0.000405185	0.000255313	0.000722675	0.000404972	0.000316901	0.000264061	0.000299282	0.128888586	0.000431401	0.001111177	0.000202447	0.002548537	0.000272862	0.000660698	0.000308072	0.000387304	0.000264061	0.000554821	0.000193644	0.00030807	0.000228866	0.000369713	0.000228853	0.000334477	0.00025526	0.000387317	0.000404947	0.00034328	0.000334519	0.000440168	0.000290468	0.000246457	0.000343293	0.000299271	0.000299335	0.00038733	0.000290466	0.0003697	0.000264061	0.00039612	0.000184843	0.000793045	0.000290466	0.000545994	0.000281665	0.000360899	0.00034328	0.000308032	0.000334477	0.000290468	0.000325676	0.000281665	0.000193618	0.000404895	0.000299269	0.000246457	0.00022005	0.000334477	0.00030807	0.000396107	0.000237654	0.0003697	0.000246457	0.000281665	0.000299269	0.000378514	0.000272864	0.000316873	0.00022005	0.000369687	0.000228853	0.000264061	0.000290468	0.000325674	0.000413735	0.000360884	0.000281665	0.000308072	0.000378488	0.000281665	0.000308046	0.000404908	0.000299269	0.000299269	0.000246457	0.000334477	0.000325663	0.000228853	0.000325676	0.000360897	0.000299269	0.00034328	0.000272864	0.000272862	0.00034328	0.000369687	0.000316873	0.000246457	0.000325674	0.000246457	0.000369698	0.000272849	0.00032565
92094	0.002	0.000387619	0.000246493	0.000237511	0.000211121	0.000263941	0.000255117	0.000466483	0.014344445	0.085358636	0.000642761	0.601462412	0.002032466	0.002718914	0.000290594	0.000554634	1.00935228	0.006930153	0.032706078	0.000874946	0.000590275	0.000431683	0.000660554	0.000440088	0.000783637	0.000722204	0.001809831	0.000519327	0.000360706	0.000554597	0.000431239	0.000307913	0.000255159	0.000334341	0.12773807	0.000669093	0.001181218	0.00027279	0.002538369	0.000360761	0.000686732	0.000228715	0.000404703	0.000193528	0.000519298	0.000228715	0.000255104	0.000175934	0.000466347	0.000219917	0.000483969	0.000290291	0.000475279	0.000246309	0.000387097	0.000246309	0.000316684	0.000228715	0.000263902	0.000246309	0.000263889	0.000255104	0.00033429	0.000299091	0.000360719	0.000255106	0.00036949	0.000272713	0.000704246	0.000237498	0.000439881	0.000246306	0.00043989	0.00032548	0.000395866	0.000290291	0.000378286	0.000290293	0.000255104	0.000263889	0.000413472	0.000246309	0.000281495	0.000263902	0.000263876	0.000290293	0.000387068	0.000281495	0.000422389	0.000316682	0.00032548	0.000281495	0.000369477	0.000263902	0.000299088	0.00021112	0.000325477	0.000263902	0.000281495	0.000246309	0.000255104	0.000211121	0.000387068	0.000439929	0.00051914	0.000369514	0.000466292	0.000290291	0.000422297	0.000255106	0.000387099	0.000369464	0.000404677	0.000246295	0.000316682	0.000299088	0.000316682	0.000316682	0.000325477	0.000219904	0.000290293	0.00032548	0.000299088	0.000369462	0.000299088	0.000246295	0.000246309	0.000334275	0.000404651	0.000334275
92095	0.002	0.000326359	0.000246557	0.000190849	0.000238444	0.000214622	0.000166922	0.000373792	0.012601456	0.076628502	0.000620793	0.55040281	0.002045877	0.002504266	0.000294412	0.000397974	0.822091039	0.006094115	0.029368402	0.000830151	0.000565456	0.000341995	0.000580957	0.000349804	0.000811735	0.000724313	0.001884092	0.000469309	0.000381689	0.000588783	0.000302064	0.000222547	0.000341936	0.000286181	0.117049766	0.000445299	0.000843591	0.000286156	0.002237241	0.000294081	0.000540787	0.000294081	0.000389565	0.000262289	0.000477093	0.000238467	0.000238444	0.000254328	0.000493132	0.000238444	0.000389638	0.000309955	0.00045326	0.000309977	0.000246391	0.000341841	0.000198702	0.00027025	0.000262287	0.000230494	0.00036565	0.0002146	0.000230496	0.000198702	0.000270236	0.000222547	0.000365638	0.000302028	0.000620416	0.000286156	0.000389519	0.00025434	0.00034973	0.000262289	0.000421442	0.000325873	0.000246393	0.000246391	0.000302028	0.00025434	0.000405542	0.000294081	0.000238444	0.000222547	0.00025434	0.00034974	0.00030203	0.00033381	0.000413515	0.000222547	0.000222547	0.00015895	0.000286144	0.000190779	0.000397551	0.000262287	0.000254352	0.000182795	0.000262289	0.000302028	0.000278185	0.000238444	0.000246391	0.000445285	0.000278185	0.000278185	0.00028612	0.000238444	0.000286132	0.000270236	0.000357677	0.000278183	0.000278183	0.000325871	0.000206651	0.000373573	0.00028613	0.000286132	0.000286132	0.000349718	0.000238444	0.000238432	0.000325873	0.000325871	0.000270238	0.000246391	0.000278185	0.000262289	0.000341793	0.000246391
92096	0.002	0.000398098	0.000273862	0.000247337	0.00024735	0.000194335	0.000238515	0.000441889	0.01438001	0.085531844	0.000627792	0.606952019	0.00208685	0.002585748	0.000335739	0.000645719	0.919497366	0.006948204	0.031392367	0.001002088	0.000575271	0.000291688	0.000548231	0.000645518	0.00069843	0.000583686	0.00191501	0.000521496	0.000379891	0.000672121	0.00043292	0.000265003	0.000309171	0.000371017	0.127378702	0.000530525	0.000990919	0.000300365	0.002477622	0.00034452	0.00074268	0.000212002	0.000388726	0.00026503	0.000494823	0.000247337	0.000318003	0.000318003	0.000424059	0.000291529	0.000459461	0.000220835	0.000344533	0.000203169	0.000247337	0.000335686	0.000326878	0.000291502	0.000318003	0.00021199	0.000379869	0.000291491	0.000362198	0.000291502	0.000309134	0.000326838	0.00045945	0.000309171	0.000786982	0.000397571	0.000600918	0.000273838	0.000397545	0.000256182	0.000477152	0.000273836	0.000273836	0.000291502	0.000344505	0.000265003	0.000309171	0.000291504	0.00022967	0.000238502	0.000318003	0.000273838	0.000247326	0.000185489	0.00038867	0.000247334	0.000344518	0.000300337	0.000344502	0.00028267	0.000432907	0.000185489	0.000256171	0.000300352	0.000309171	0.000300337	0.000291504	0.000273822	0.000265003	0.000459406	0.000353337	0.000247337	0.000344505	0.000370979	0.000406392	0.000220835	0.000362171	0.00028267	0.000291502	0.000265003	0.000300337	0.000220824	0.000388673	0.00022967	0.000273836	0.000326838	0.000256156	0.000309156	0.000362171	0.00028267	0.000256169	0.000273838	0.000247337	0.000353337	0.000371004	0.000309171
92097	0.002	0.000383526	0.000301781	0.000293319	0.000293295	0.000260697	0.000179246	0.000440179	0.013367901	0.075580417	0.000701655	0.564890526	0.002006352	0.002385348	0.000366942	0.000464991	0.935058121	0.006647597	0.02924037	0.001006418	0.000628491	0.000309976	0.000570807	0.000497314	0.00070125	0.000848569	0.001741705	0.000440179	0.000244416	0.000644611	0.000334076	0.000260709	0.000260687	0.000301417	0.118205142	0.000546387	0.000856613	0.000334086	0.002350977	0.000317722	0.000586992	0.000244392	0.000374809	0.000317771	0.000440059	0.000203659	0.000203659	0.000301491	0.000391089	0.000276977	0.000431873	0.000244392	0.000488996	0.000252552	0.000252537	0.000276979	0.000293282	0.000244416	0.000285125	0.000244404	0.00031771	0.000252539	0.00031771	0.000219952	0.000276979	0.000285125	0.000440042	0.000325929	0.000725613	0.000325884	0.000480785	0.000252537	0.00029327	0.00029327	0.000399334	0.000219952	0.000252539	0.00015477	0.000301417	0.000325855	0.000407357	0.000228099	0.000228099	0.000252539	0.000260685	0.00026883	0.00037476	0.000244392	0.000382881	0.00026883	0.00017922	0.00025255	0.00031771	0.000317708	0.000285125	0.000325857	0.000244392	0.000162928	0.000236245	0.000285125	0.000301417	0.000366637	0.000228099	0.000285123	0.000325855	0.000276977	0.000382907	0.000317708	0.000325855	0.00029327	0.000228099	0.000268832	0.000301419	0.000228099	0.00026883	0.000366588	0.000219928	0.00029327	0.000228099	0.000228099	0.000285125	0.000358441	0.000399222	0.000244392	0.00039104	0.000309563	0.000301415	0.000268832	0.000276977	0.00035031
92098	0.002	0.000308156	0.000316364	0.000224567	0.000174654	0.000257861	0.000141386	0.00057453	0.013210615	0.079629539	0.000449343	0.583881574	0.001863973	0.002392277	0.000332688	0.000666595	0.906497182	0.006340418	0.030488989	0.000876955	0.000583163	0.000391438	0.000616258	0.000666074	0.000690921	0.000758068	0.001643754	0.000424414	0.000266177	0.000599458	0.0003328	0.000199604	0.000216238	0.000316092	0.119132962	0.000574233	0.00109206	0.000207933	0.002577092	0.000415935	0.000465889	0.00024119	0.000324358	0.000274457	0.000474201	0.000249506	0.00024119	0.000224554	0.000365968	0.000224554	0.000490874	0.00031604	0.000282775	0.000357675	0.000424259	0.000266139	0.000415893	0.000291091	0.000249506	0.000357675	0.000324347	0.000257821	0.00039926	0.000340993	0.000365953	0.0003327	0.000341004	0.000191288	0.000582569	0.000332698	0.000491067	0.00018297	0.000390931	0.000266139	0.000357627	0.000291091	0.000324356	0.00031604	0.000399262	0.000282773	0.000316042	0.000282785	0.000340991	0.000224554	0.000324358	0.000282812	0.000282773	0.000257821	0.000415866	0.000266139	0.000349322	0.000307724	0.000299408	0.0002828	0.000407552	0.000307712	0.000216236	0.000291091	0.000365968	0.000291091	0.000340989	0.000341006	0.000282773	0.000382589	0.000282773	0.000307724	0.000324358	0.000332673	0.000216226	0.000224542	0.000249506	0.000349307	0.000191288	0.000307724	0.000257809	0.00031604	0.000349307	0.000349307	0.000249506	0.000299406	0.000365955	0.000324358	0.000340991	0.000365941	0.000282773	0.000340991	0.000332673	0.000332688	0.000291091	0.00024119
92099	0.002	0.00038174	0.00020275	0.000194641	0.000291997	0.000235192	0.000243361	0.000478742	0.013683628	0.077151199	0.000535731	0.555068951	0.001784523	0.002456474	0.000251434	0.000536126	0.8716276	0.006669987	0.029136119	0.000945007	0.00054432	0.000414158	0.000600613	0.000495269	0.000722642	0.00069024	0.001472538	0.000421906	0.00023519	0.000625205	0.000300144	0.00023519	0.000332596	0.000259533	0.113841696	0.000421916	0.000958866	0.000389355	0.002488282	0.000324437	0.000543658	0.000259521	0.000291961	0.000235216	0.000300108	0.000292033	0.000275741	0.000227081	0.000421821	0.000324461	0.000405563	0.000227081	0.000535589	0.000300084	0.000413647	0.000227079	0.000251412	0.000275753	0.000275765	0.000291961	0.000373135	0.000186531	0.000438148	0.00026763	0.000324412	0.000227081	0.000470554	0.000227117	0.000706201	0.000316314	0.000389318	0.000324439	0.000373086	0.000308182	0.000373072	0.000275741	0.000397403	0.000267644	0.000202738	0.000259521	0.00033255	0.000291961	0.000243301	0.000251412	0.000267644	0.000259545	0.000381317	0.000332513	0.000373086	0.000275741	0.000340632	0.000300071	0.000316289	0.000210861	0.000462372	0.000291961	0.0003244	0.000308207	0.000275728	0.000275791	0.000291961	0.000218972	0.000267632	0.000340671	0.000308217	0.000227081	0.00030818	0.000267607	0.000381173	0.000324388	0.000300071	0.000210861	0.00025141	0.000267632	0.000243301	0.000332511	0.000259521	0.000243301	0.000356852	0.00030818	0.0003244	0.000267595	0.000251412	0.000373086	0.00025141	0.00029195	0.000381185	0.000227081	0.000316289	0.0003244
92100	0.002	0.000541669	0.00033046	0.000229154	0.000229154	0.000210822	0.000256653	0.000476907	0.014403929	0.087690465	0.000679115	0.650011842	0.002266033	0.002934137	0.000376184	0.000495796	0.992476953	0.00713972	0.03334672	0.000929931	0.000642694	0.000339545	0.000725	0.000449662	0.000816766	0.000678909	0.001941239	0.000550399	0.000238321	0.00070653	0.00031165	0.00026582	0.000330009	0.000284164	0.128703713	0.00064208	0.001221535	0.000375855	0.002394812	0.000329984	0.000724853	0.000256653	0.000458378	0.000284178	0.000375855	0.000247486	0.000229154	0.000210822	0.000495157	0.000293318	0.000522625	0.000256653	0.000476727	0.00031165	0.000302483	0.000265818	0.000375814	0.000274985	0.0002475	0.000339149	0.000384995	0.000256653	0.000375827	0.000329996	0.000430865	0.000265818	0.000458461	0.000385008	0.00073381	0.000375855	0.000440032	0.000238321	0.000449184	0.000375869	0.000403368	0.000403341	0.000440062	0.000284153	0.000430824	0.000348328	0.000366646	0.000329982	0.000421684	0.000220016	0.000274985	0.000339149	0.000348314	0.000394173	0.000421673	0.000357493	0.00031165	0.000439989	0.000403338	0.000293318	0.000412494	0.000284153	0.000412492	0.00022914	0.000274985	0.000274985	0.000329982	0.000265818	0.000329982	0.000302416	0.000339149	0.000293318	0.00031165	0.000284153	0.000302487	0.00028415	0.000357481	0.000284153	0.000302483	0.000302483	0.000229154	0.000375811	0.00031165	0.000384981	0.000357468	0.000293318	0.00031165	0.000348314	0.000302485	0.000329982	0.00034833	0.000293318	0.000357479	0.000265818	0.000265818	0.000339149
92101	0.002	0.000438399	0.000304645	0.000295028	0.000218872	0.000247418	0.000237931	0.00048552	0.015098879	0.091453958	0.000714478	0.668219614	0.002152062	0.002631141	0.000352312	0.000495595	1.081918179	0.007992968	0.035113323	0.00090761	0.000629065	0.000428823	0.000581205	0.00069546	0.000800211	0.000752559	0.001900611	0.000628782	0.000228402	0.000714437	0.000476007	0.000323548	0.000314088	0.000237903	0.134018816	0.000504531	0.001086613	0.000295042	0.002968664	0.000342583	0.000657025	0.000361613	0.000447287	0.000342611	0.00046635	0.000237903	0.000314034	0.000266452	0.000409239	0.000295001	0.000475938	0.000266452	0.000504445	0.000285529	0.000437772	0.000409294	0.000295001	0.000285484	0.000352098	0.000323548	0.000428286	0.000323577	0.000399751	0.000285484	0.000371132	0.00029503	0.000513958	0.000361641	0.000723681	0.000409194	0.000523603	0.00024742	0.000456847	0.000295028	0.000428226	0.000523615	0.000285484	0.000275969	0.000399691	0.000380645	0.000475967	0.000304502	0.000295001	0.000275967	0.000228388	0.000380688	0.000380645	0.000266452	0.00043777	0.00024742	0.000304504	0.00033308	0.000275967	0.000266452	0.000485365	0.000428283	0.000380647	0.000228386	0.000418723	0.000418709	0.000275967	0.000352141	0.00045679	0.000504766	0.000333066	0.000294999	0.00037113	0.000285484	0.000371128	0.000256935	0.000285484	0.000275969	0.000323548	0.000304516	0.000256937	0.000361613	0.000361615	0.000342581	0.000485365	0.000294999	0.000447273	0.000275967	0.000371128	0.00024742	0.000342581	0.000380645	0.000266452	0.000295001	0.000342581	0.000352098
92102	0.002	0.000337894	0.000255515	0.000310198	0.000246322	0.000282817	0.000228076	0.000483828	0.014394438	0.087314118	0.000785681	0.631005227	0.001879079	0.002940839	0.000383362	0.000657938	1.091915591	0.006924804	0.032725285	0.000879701	0.000630894	0.000456699	0.000620799	0.000593577	0.000922759	0.000648465	0.002034041	0.000474975	0.000401442	0.000694334	0.000428935	0.000301131	0.000301101	0.000319322	0.129975971	0.000602931	0.001160818	0.00020983	0.002900548	0.000428935	0.000584241	0.000282817	0.000428855	0.000310184	0.000410554	0.00030106	0.000282817	0.000200707	0.000511061	0.000319309	0.000584182	0.000337552	0.000529332	0.00032843	0.000374074	0.000310184	0.000374047	0.000383184	0.000282814	0.000355855	0.000392336	0.000310184	0.00032843	0.000218953	0.000346679	0.000410609	0.000328433	0.000246322	0.000776217	0.000337555	0.000465334	0.000483673	0.000228078	0.000319311	0.000437936	0.000264568	0.000346679	0.000310171	0.000374047	0.000319309	0.000273692	0.00030106	0.0002372	0.00034669	0.000383171	0.000228076	0.00032843	0.000346676	0.000282814	0.00026457	0.000337527	0.000291938	0.000374047	0.000191585	0.000474526	0.000255446	0.000374062	0.000246311	0.000282814	0.000255446	0.000273692	0.000364938	0.000319306	0.000374156	0.000291938	0.000337555	0.000437922	0.000355826	0.000319306	0.000301063	0.000355801	0.000273692	0.000319309	0.00027369	0.000319306	0.000282844	0.000355746	0.000291938	0.000410552	0.000282814	0.000392295	0.000346679	0.000319306	0.00030106	0.000374033	0.000218941	0.000474428	0.000355798	0.00032843	0.000228076
92103	0.002	0.000290561	0.000345225	0.000272312	0.000217903	0.000254172	0.000254185	0.000472255	0.014868683	0.086908667	0.000663372	0.633522215	0.002080409	0.002602404	0.000326842	0.000517995	1.042046952	0.007179991	0.032560242	0.001094333	0.000590862	0.000399879	0.000590516	0.000545098	0.000990785	0.000654307	0.001849207	0.000508618	0.000263234	0.000736119	0.000399419	0.000344969	0.000363127	0.000190618	0.124843722	0.000599521	0.001072857	0.000263234	0.002684007	0.000317698	0.000699591	0.000335852	0.000236004	0.000317725	0.000417628	0.00021785	0.000299544	0.000208772	0.000463027	0.000226926	0.000454022	0.000326774	0.000453895	0.000308661	0.00029048	0.000363098	0.000290466	0.000263236	0.00028139	0.000299544	0.00024508	0.000417558	0.000245069	0.000299544	0.00032676	0.000354006	0.000426692	0.000344955	0.000617603	0.000344955	0.000399408	0.000226926	0.000390328	0.00024508	0.000354006	0.000208773	0.000426636	0.000281388	0.000426636	0.000272298	0.000381279	0.000354006	0.000254158	0.000317698	0.000363082	0.000254131	0.000263234	0.00032676	0.000463134	0.000226926	0.000281388	0.000217823	0.000299542	0.000317696	0.000399404	0.000299542	0.000272312	0.000335852	0.000290466	0.000326774	0.000263209	0.000363082	0.000335852	0.000217835	0.000281388	0.000263234	0.000281388	0.00024508	0.000317698	0.000254158	0.000354036	0.00024508	0.000226926	0.000263234	0.000199668	0.000372133	0.000372158	0.000317696	0.000217836	0.000326776	0.000299544	0.000281388	0.000354006	0.000272312	0.000326747	0.000354004	0.000390314	0.000281388	0.000354006	0.000299544
92104	0.002	0.000351737	0.000411774	0.000282803	0.000325589	0.000240091	0.000274158	0.000548668	0.013091745	0.081147433	0.000789465	0.594241445	0.002110166	0.002405105	0.000351303	0.000634964	0.9412926	0.007046813	0.030213002	0.000774099	0.000643813	0.000514471	0.00073811	0.000523318	0.000909699	0.000617502	0.001676291	0.000411492	0.000308429	0.000694575	0.000265604	0.000325895	0.000291292	0.000334128	0.11932291	0.000437086	0.001038439	0.000325574	0.002567554	0.000334143	0.000660226	0.000282726	0.000325589	0.000257074	0.000479958	0.000282726	0.000274158	0.000325562	0.000471353	0.000274158	0.000419919	0.000325562	0.000411276	0.000282726	0.000316983	0.000265591	0.000248442	0.000308427	0.000351265	0.00033413	0.000402735	0.000368425	0.000325577	0.00027416	0.000385613	0.000325564	0.000411278	0.000248454	0.000711663	0.000265589	0.000548623	0.00027416	0.000385575	0.000282726	0.000402851	0.000299848	0.000351278	0.000342709	0.000265589	0.000282726	0.000359831	0.000316993	0.000394141	0.000282726	0.000282726	0.000291318	0.000342686	0.00027416	0.000334128	0.000265589	0.000291292	0.000334128	0.000385573	0.000316995	0.000342698	0.000308429	0.000359857	0.000248442	0.000274158	0.000351265	0.000291292	0.000222753	0.000325562	0.000316995	0.000308427	0.000257023	0.000291292	0.000248508	0.000368412	0.000265589	0.000351265	0.000359833	0.000274155	0.000282726	0.000265591	0.000299859	0.00033413	0.000205618	0.000325562	0.000205618	0.000299861	0.000239888	0.000325562	0.000351265	0.00023132	0.000291292	0.000308427	0.00033413	0.000282724	0.00030844
92105	0.002	0.000303013	0.000256845	0.000265916	0.000201709	0.000311746	0.000293423	0.000495654	0.014840309	0.087132017	0.000688327	0.635330472	0.002073181	0.002906896	0.000275058	0.000550938	0.958033763	0.007399187	0.032081946	0.000856222	0.000551036	0.00041323	0.00063311	0.000458777	0.000789395	0.000743824	0.001784641	0.000477059	0.000320902	0.0006057	0.000265891	0.000293395	0.000256721	0.000284225	0.128697225	0.00053201	0.001093146	0.000293519	0.002775508	0.000522804	0.000541297	0.000284228	0.000256707	0.000330069	0.000550395	0.000302565	0.000330069	0.000275058	0.00056868	0.000302565	0.000449392	0.000238384	0.000431025	0.000357645	0.000458612	0.000311748	0.000330099	0.000339239	0.000320955	0.000330069	0.000430965	0.000348406	0.000348406	0.000238382	0.000375913	0.000330069	0.000550352	0.000320902	0.000798395	0.000394305	0.000421812	0.000293395	0.000284225	0.00033928	0.000394307	0.000330069	0.000366773	0.00023837	0.000430995	0.000320888	0.000430938	0.000339237	0.000302579	0.000174204	0.000210877	0.00037594	0.000421757	0.00035759	0.000412644	0.000330069	0.000275058	0.000247551	0.000330069	0.000155853	0.000458458	0.000210864	0.000302563	0.000412615	0.000375897	0.000265888	0.000275058	0.000348406	0.000265902	0.000320902	0.000265888	0.000284212	0.00038508	0.000201695	0.00038508	0.000256694	0.000275058	0.000275058	0.000440092	0.000256721	0.000403433	0.000265888	0.000302565	0.000201668	0.000339237	0.000458456	0.000320886	0.00039425	0.000375913	0.000330083	0.000284228	0.000302563	0.000293395	0.000357576	0.000412587	0.000229214
92106	0.002	0.000315977	0.000192805	0.000219095	0.000254161	0.000245385	0.000271663	0.000341758	0.014651451	0.084259026	0.00061404	0.619771988	0.002157985	0.00260118	0.000280491	0.000605597	1.044685734	0.007066603	0.030553884	0.000932953	0.000632061	0.000412397	0.000605182	0.00051735	0.000912611	0.000737375	0.001935088	0.000491141	0.000262899	0.000570057	0.00036807	0.000254137	0.000306716	0.000262938	0.123226299	0.00044708	0.000903722	0.000262899	0.002892857	0.000359321	0.000631527	0.000280504	0.000368099	0.000175265	0.000429442	0.000201556	0.000254134	0.000254134	0.000534868	0.000236608	0.000482118	0.000289187	0.000394414	0.000368059	0.00032424	0.000262899	0.000341769	0.000315478	0.000280425	0.000306714	0.000341782	0.000315478	0.000359308	0.000201542	0.000315452	0.000385638	0.000438235	0.000394337	0.000666438	0.000315491	0.00055234	0.000306716	0.000333007	0.000271661	0.000297938	0.000359321	0.000210318	0.000245372	0.000306716	0.000289189	0.000350559	0.000341769	0.000271661	0.000271661	0.000262901	0.000333004	0.000271661	0.000227846	0.000455799	0.000438189	0.000368059	0.000227846	0.000350583	0.000297938	0.000376822	0.000333004	0.000350533	0.000254137	0.000368057	0.000201555	0.000289189	0.000297954	0.000297954	0.000289176	0.000297952	0.000333004	0.000324242	0.000254134	0.000359295	0.000297952	0.000420652	0.000297954	0.000306714	0.000254137	0.000254134	0.000262899	0.000333004	0.000333007	0.000315478	0.000280425	0.000271663	0.000280425	0.000376822	0.000341756	0.000289187	0.000368057	0.00038561	0.00031548	0.000368059	0.000245372
92107	0.002	0.000383578	0.000239482	0.000255453	0.000175583	0.000239432	0.000239432	0.000399155	0.012543875	0.075738424	0.000687304	0.557033554	0.001828059	0.002304017	0.000247651	0.000639587	0.87379254	0.005811588	0.028411971	0.000849223	0.000640035	0.000327485	0.000623235	0.000391217	0.000759269	0.000727313	0.001513615	0.000415326	0.000247412	0.000551237	0.000239456	0.000207508	0.000327248	0.000191544	0.112744879	0.000535247	0.001031512	0.000279372	0.002383976	0.000399113	0.000439191	0.000255394	0.000247412	0.000335277	0.000463095	0.000263374	0.00023145	0.000255394	0.000375147	0.000215488	0.000351194	0.000191545	0.000327236	0.000247414	0.000415125	0.00030328	0.000255394	0.000263386	0.000207508	0.000239432	0.000335216	0.00015164	0.000319244	0.000215488	0.000335218	0.00021549	0.000407109	0.000295298	0.000519074	0.000255394	0.000311276	0.00023145	0.000343186	0.000279336	0.000391217	0.00022347	0.0002953	0.000215488	0.000207496	0.00025537	0.00035118	0.000199526	0.000263376	0.000247414	0.000167602	0.000375133	0.000319244	0.00030328	0.000335289	0.00030328	0.000271356	0.000279336	0.000255394	0.000319242	0.000343186	0.00030328	0.000311262	0.000239432	0.000367128	0.000239432	0.000287318	0.000239432	0.00030328	0.000279338	0.000327224	0.000279338	0.000255394	0.000279338	0.000271334	0.000183564	0.00028732	0.000255394	0.000359243	0.000247412	0.000199492	0.000319242	0.000311298	0.00030328	0.00035916	0.00023145	0.000367154	0.000311262	0.000335241	0.000271356	0.000399137	0.000223472	0.000167602	0.000263374	0.0002953	0.00030328
92108	0.002	0.000297271	0.00022263	0.000239123	0.000230889	0.000239121	0.000164912	0.000387757	0.012983188	0.078312772	0.000644079	0.576873434	0.001997631	0.0023388	0.00024738	0.000644466	0.93173439	0.006092503	0.028989932	0.000844839	0.000570091	0.000338121	0.000578055	0.000437302	0.0007429	0.000668604	0.001771526	0.000305087	0.000263871	0.000685427	0.000387619	0.000206139	0.000321603	0.000197893	0.1144399	0.000552797	0.000983003	0.000379382	0.002288036	0.000338096	0.000552817	0.000404526	0.000272105	0.000288609	0.00050328	0.000263885	0.000247368	0.000305137	0.000379362	0.0002556	0.000346365	0.000272118	0.00038758	0.00024737	0.000362869	0.00028035	0.00032164	0.00028035	0.00028035	0.000263859	0.000272142	0.000313408	0.000354612	0.000247368	0.00028035	0.000321578	0.000445375	0.000288596	0.000726287	0.00024738	0.000379323	0.000280362	0.000272103	0.000288596	0.000519771	0.00028035	0.000288596	0.00028035	0.000305087	0.000321578	0.000272105	0.000296853	0.000206139	0.000296853	0.000197882	0.000263861	0.000296865	0.000313332	0.000288596	0.000255612	0.000362819	0.000305052	0.000338084	0.000395816	0.000395828	0.000321576	0.000288596	0.000214386	0.000230877	0.000272105	0.000263859	0.000313332	0.000305063	0.000338071	0.000255612	0.000263871	0.000296841	0.000263859	0.000346316	0.000272105	0.000239123	0.000296843	0.000362832	0.000296841	0.00028035	0.00029689	0.000321578	0.000296841	0.000230877	0.000222618	0.00028035	0.000280374	0.000206102	0.000321578	0.000346314	0.000288594	0.000329823	0.000329823	0.000296828	0.000263859
92109	0.002	0.000521557	0.000213589	0.000145128	0.000273196	0.000264644	0.00019635	0.000521088	0.013862694	0.081751105	0.000529718	0.593494046	0.001929668	0.002509735	0.000315905	0.000555691	0.93761096	0.006936771	0.031037871	0.000994736	0.000555798	0.000384684	0.000512499	0.000452942	0.000760482	0.00064956	0.00184269	0.000529649	0.000256108	0.000709636	0.000273194	0.000273181	0.000315903	0.000350065	0.121642324	0.000606567	0.001060475	0.000256133	0.002481175	0.000332943	0.000538111	0.000239034	0.000264646	0.000256108	0.000520971	0.00027322	0.000247572	0.000273181	0.00038423	0.000324415	0.000401289	0.000298791	0.000324405	0.000247583	0.000367088	0.00022196	0.000298793	0.000290255	0.000375651	0.000264646	0.000281719	0.000213422	0.000384162	0.00031588	0.000239034	0.000256108	0.000350042	0.000401363	0.000692106	0.000281717	0.000503859	0.000298793	0.000478249	0.000256108	0.000315867	0.000281717	0.000367075	0.000358552	0.00035855	0.000273207	0.000332938	0.00024757	0.000281719	0.000239034	0.000290255	0.000332938	0.000409839	0.000213422	0.000367113	0.000298791	0.000298793	0.000324403	0.000367177	0.00033294	0.000409773	0.000213422	0.00024757	0.000264644	0.000273181	0.000273181	0.000230496	0.000264631	0.000392712	0.000290255	0.000358552	0.000290255	0.000264646	0.000281719	0.000290255	0.00035004	0.000196336	0.000264646	0.000307329	0.000273181	0.000298793	0.000307329	0.000307331	0.000290257	0.000384174	0.000350014	0.000307329	0.000290255	0.000358565	0.000264644	0.000307316	0.000247585	0.00030728	0.000281719	0.000315867	0.000315867
92110	0.002	0.000343915	0.000246407	0.00020909	0.000171706	0.000253871	0.000321107	0.00037354	0.011523297	0.070439296	0.000455722	0.515530995	0.001740882	0.002080255	0.000298654	0.000485971	0.862623476	0.005892403	0.026943564	0.000794122	0.000523488	0.000313751	0.000470597	0.00050829	0.000575281	0.000688036	0.001574075	0.000343548	0.000276266	0.000687897	0.000336014	0.000231431	0.000291179	0.000216498	0.105086294	0.000373346	0.000890141	0.000201567	0.002290137	0.000283712	0.000522923	0.000223965	0.000306085	0.000186637	0.000403293	0.000246386	0.000246362	0.000134378	0.00032852	0.00023144	0.000358458	0.000298643	0.00038834	0.000179183	0.000291167	0.000283688	0.000261293	0.000194103	0.000194103	0.000186625	0.000395739	0.000223965	0.000238896	0.000321016	0.000268757	0.000306096	0.000403271	0.000201567	0.000560247	0.000223965	0.000448088	0.000246373	0.000298621	0.000253826	0.000216498	0.000186637	0.000246362	0.000194092	0.000306085	0.000268757	0.000410648	0.00024636	0.000223965	0.000223965	0.000276222	0.00031355	0.000238896	0.000246362	0.000448064	0.000171706	0.000231431	0.000179171	0.000276224	0.000209034	0.000298619	0.000201567	0.000253826	0.000209036	0.000335982	0.000209034	0.000291175	0.000223965	0.000231431	0.00031355	0.000171706	0.000201579	0.000253826	0.000358333	0.000306083	0.000253826	0.000291154	0.000276224	0.000209034	0.000328481	0.000253826	0.00024636	0.00024636	0.0002165	0.000276224	0.000291154	0.000283688	0.000201556	0.000350889	0.000276224	0.00036582	0.000306085	0.000313552	0.000253826	0.000298664	0.000343434
92111	0.002	0.00043195	0.000300181	0.000225052	0.000262561	0.000168788	0.000225051	0.000412781	0.014934597	0.089050551	0.000703992	0.65522985	0.002366382	0.002518175	0.000300139	0.000609968	0.920424152	0.007497896	0.033685154	0.001158605	0.000441384	0.000478797	0.00076032	0.000534893	0.001042529	0.000675838	0.002004914	0.000506667	0.000375156	0.000798055	0.000403232	0.000318823	0.000393954	0.000253182	0.13124215	0.000450463	0.000910894	0.000290691	0.002991161	0.00036574	0.00057253	0.000365764	0.000478363	0.000262561	0.000515961	0.000290705	0.000281315	0.000365738	0.000553413	0.000318823	0.000346972	0.000290693	0.00036571	0.000271937	0.000478361	0.000328199	0.000290691	0.000206297	0.00036571	0.000365721	0.000290691	0.000281331	0.000403246	0.000243792	0.000262561	0.000290691	0.000468931	0.000459506	0.000722551	0.000318823	0.00055345	0.000300083	0.000412638	0.000243806	0.000384508	0.000281317	0.000393854	0.000478335	0.000487669	0.000375088	0.000403248	0.000290693	0.000337563	0.000281315	0.000328201	0.000300067	0.00033758	0.000365707	0.000478335	0.000290691	0.000346941	0.000365707	0.00043135	0.000300069	0.000375088	0.000281287	0.000281315	0.000318823	0.00036571	0.000253182	0.000196906	0.000318823	0.000309445	0.000337591	0.000337577	0.000337577	0.000271937	0.000318823	0.000346956	0.000384464	0.000346956	0.000300055	0.000375088	0.000337577	0.00043135	0.000281315	0.000253182	0.000300069	0.000356331	0.000309447	0.000375088	0.000290693	0.00036571	0.000318823	0.000262558	0.000337575	0.000309447	0.000346998	0.000375086	0.000403218
92112	0.002	0.000410788	0.000355242	0.000213177	0.000189349	0.000244565	0.000331469	0.000457823	0.012609843	0.075875692	0.000513201	0.54131595	0.001743358	0.002197038	0.000268303	0.00054518	0.871853398	0.006086043	0.028303366	0.000783587	0.0004901	0.000379107	0.000552933	0.000623905	0.000758211	0.000584418	0.001631254	0.000513014	0.000205101	0.000576361	0.000362906	0.000276109	0.000268232	0.000252433	0.111993619	0.00047363	0.001059163	0.000220878	0.002404415	0.000347106	0.000536757	0.000220878	0.000410367	0.00032343	0.00034713	0.000205101	0.000212988	0.000276095	0.000410308	0.000205101	0.000378721	0.000260319	0.000386559	0.000291886	0.000402383	0.00021299	0.000291886	0.000299785	0.000165657	0.000173546	0.000331327	0.000181436	0.000362906	0.000307649	0.000291874	0.000339276	0.000560453	0.00032343	0.0005999	0.000283985	0.000418164	0.000268208	0.000378671	0.000339287	0.000276097	0.000244542	0.000410261	0.000220866	0.00031555	0.000268208	0.000252421	0.000252431	0.000339252	0.000260319	0.000307627	0.000307675	0.000252431	0.000276097	0.000370782	0.000307651	0.000299762	0.000220878	0.000244542	0.000189323	0.000410249	0.000260321	0.000236654	0.000260321	0.000268208	0.000331315	0.000276097	0.000268208	0.000339205	0.000323452	0.000307651	0.000220878	0.000276097	0.000252431	0.000362895	0.000299762	0.000220878	0.000276097	0.000197211	0.000386573	0.000291872	0.000355052	0.000339205	0.000220878	0.000315539	0.000268208	0.000244542	0.000315539	0.000339203	0.000291874	0.000323428	0.000354982	0.000315541	0.00032343	0.000268208	0.000236654
92113	0.002	0.000345834	0.000252729	0.000202173	0.000236132	0.000176889	0.000252729	0.000446787	0.013409548	0.080721224	0.000632814	0.589768179	0.001929873	0.002730554	0.000286475	0.000599097	0.909322246	0.006735605	0.031440787	0.000828962	0.00047248	0.000463856	0.000531086	0.000455221	0.000539444	0.000624012	0.001844226	0.000472121	0.000320183	0.000666368	0.000278014	0.000277989	0.000252717	0.000168477	0.119847864	0.000480379	0.001046459	0.000185325	0.002311581	0.000320135	0.000539492	0.00030326	0.000455145	0.000345405	0.000522535	0.000202187	0.000261142	0.000244294	0.000328557	0.000286412	0.00043816	0.000219021	0.000362255	0.000269577	0.000261142	0.000294837	0.000336955	0.000261139	0.000320107	0.000252715	0.000311747	0.000227444	0.000379102	0.000193748	0.000412924	0.000261139	0.000488777	0.00033697	0.000649188	0.000328532	0.000488788	0.000320109	0.000379102	0.00030326	0.000328547	0.000269564	0.00036224	0.000219021	0.000370665	0.000261139	0.000471902	0.00033697	0.000269564	0.000261139	0.000286412	0.000345418	0.0004044	0.000244294	0.000353817	0.000244294	0.00034538	0.000185325	0.000294837	0.000286412	0.000404373	0.000227444	0.000261116	0.000235869	0.000219021	0.000311684	0.000286412	0.000277989	0.000235867	0.000294837	0.000261139	0.000387561	0.000235869	0.000235856	0.000404385	0.000328532	0.00034538	0.000269564	0.000286412	0.000244292	0.00030326	0.000294837	0.000277989	0.000303262	0.000294837	0.000269564	0.000438043	0.000362227	0.000286412	0.000252717	0.000294837	0.000336955	0.000244292	0.000261139	0.00030326	0.00034538
92114	0.002	0.000337924	0.00028277	0.000255355	0.000255383	0.000218889	0.000246237	0.000465361	0.014487098	0.088968982	0.000748603	0.632581342	0.002246549	0.002577209	0.000319384	0.000630236	1.128308343	0.006990459	0.032473421	0.000952459	0.000639587	0.000447538	0.000565857	0.000556652	0.000949622	0.000776587	0.001729142	0.000456322	0.000373941	0.000711946	0.00045629	0.000364795	0.000237116	0.000237116	0.126870767	0.000629612	0.000958795	0.000365079	0.002965223	0.000419554	0.000684652	0.00026449	0.000346594	0.000145903	0.000492635	0.000319195	0.00041042	0.000218876	0.000501772	0.000246223	0.000456074	0.000218876	0.000456049	0.000383048	0.000383061	0.000282713	0.000346582	0.000310076	0.000282716	0.000346555	0.000300928	0.000337434	0.000337407	0.000300955	0.000282716	0.000337434	0.000410436	0.000337434	0.000904093	0.000246237	0.00039221	0.000364822	0.000355674	0.000237116	0.000401271	0.000273595	0.000373911	0.000300955	0.000346567	0.000273595	0.000474327	0.000373954	0.000255355	0.000319192	0.000410417	0.000282716	0.000282702	0.000383032	0.000437796	0.000237116	0.000346553	0.000337448	0.000264488	0.000364792	0.000410406	0.000255355	0.000383032	0.00026446	0.000319195	0.000373913	0.000364792	0.000364795	0.000282713	0.000465398	0.000291834	0.000319222	0.000410433	0.000419647	0.000337434	0.000282713	0.000337432	0.000337434	0.000300955	0.000392164	0.000328313	0.000328313	0.000401274	0.000373913	0.000373913	0.000392125	0.000319192	0.000291834	0.000410392	0.000373913	0.000291834	0.000273595	0.000282713	0.000346553	0.000355674	0.000264474
92115	0.002	0.000430454	0.000268653	0.000223868	0.000349245	0.000232821	0.000313438	0.000465937	0.014840174	0.086761745	0.000600521	0.616938679	0.002177741	0.002667771	0.00025073	0.000538108	0.982545798	0.007039448	0.032083092	0.000989185	0.000645927	0.000412315	0.000555606	0.000546784	0.000770891	0.00068118	0.001643923	0.000474828	0.000286548	0.000735292	0.000358359	0.000367194	0.000313427	0.000179092	0.126499647	0.000385133	0.00125641	0.000188047	0.002846773	0.000412009	0.000627209	0.000403001	0.000322367	0.000313424	0.000501655	0.000214911	0.00025073	0.000259684	0.000492646	0.000277593	0.00060029	0.000259686	0.000367141	0.000313454	0.000367154	0.00025073	0.000241777	0.000188047	0.000277595	0.000313411	0.000402999	0.00030446	0.000358198	0.000232821	0.000268639	0.000214911	0.000456742	0.000286551	0.000752812	0.000313413	0.000456783	0.000286548	0.000429837	0.000349258	0.000331322	0.000367168	0.000385048	0.000232821	0.000394046	0.000250811	0.000376096	0.000268639	0.000304458	0.000277595	0.000322367	0.000295504	0.000411942	0.000358187	0.000349245	0.000259686	0.000322367	0.000376096	0.000340276	0.000340276	0.000438822	0.000394046	0.000295502	0.000376094	0.000358335	0.000340276	0.000358185	0.000277593	0.000376094	0.000349232	0.000313411	0.000277593	0.000331322	0.000322369	0.000420868	0.000367154	0.000214897	0.000322367	0.000340316	0.000304444	0.000349232	0.000250728	0.000232821	0.000295491	0.000340278	0.000367127	0.000268666	0.000313413	0.000340276	0.000241777	0.000268639	0.000358185	0.000277593	0.000313411	0.000268639	0.000322367
92116	0.002	0.000312519	0.000370773	0.000234052	0.000253573	0.000331572	0.000263307	0.000478093	0.015263212	0.095275531	0.000702771	0.689076142	0.002421239	0.003012948	0.000351123	0.000605543	1.141517381	0.007237701	0.035981925	0.001018589	0.000859941	0.000468337	0.000800357	0.000595419	0.000908035	0.000791164	0.002173105	0.000536705	0.000380348	0.000683469	0.000429589	0.000321863	0.000292637	0.000302317	0.139767343	0.0006539	0.001064453	0.000341425	0.002883569	0.000341296	0.000741821	0.000253556	0.000438875	0.00036083	0.000429139	0.000243803	0.000331572	0.000321819	0.000429095	0.000253556	0.000399838	0.000429166	0.000507231	0.000282811	0.000419371	0.000458394	0.000419386	0.000351076	0.000292564	0.000370583	0.000282811	0.000253556	0.000565828	0.00036083	0.000321821	0.000380351	0.000458394	0.000282811	0.000898304	0.000292596	0.000507511	0.000380365	0.000448629	0.000302317	0.00037058	0.000331572	0.000517023	0.000253556	0.000292564	0.000312068	0.00036083	0.000312068	0.000263307	0.000214518	0.000243803	0.000468408	0.000302317	0.000409603	0.000439021	0.000312068	0.000351076	0.000419342	0.000370583	0.000370583	0.000438846	0.000243803	0.00037058	0.000263307	0.000302315	0.00027306	0.000253556	0.000331572	0.000351076	0.000429139	0.000438861	0.00036083	0.000429124	0.000360827	0.00048762	0.000253556	0.00027306	0.000263307	0.000185261	0.000292564	0.000341326	0.000321848	0.000409591	0.00036083	0.000399838	0.000360827	0.000399838	0.000321819	0.000380331	0.000321821	0.000438849	0.000390085	0.000282811	0.000331575	0.000341326	0.000351076
92117	0.002	0.000405541	0.000234014	0.000117001	0.000243004	0.000234003	0.000270003	0.000657667	0.014149397	0.086019481	0.000657741	0.615696936	0.002161692	0.002827066	0.000225096	0.000694155	0.978443114	0.007293863	0.033037939	0.00084947	0.000640006	0.000333055	0.000675501	0.00060382	0.000810987	0.000558535	0.001869789	0.000513267	0.000342016	0.00069369	0.000369073	0.000315004	0.000243001	0.000261001	0.127695229	0.000531685	0.001081711	0.000324003	0.002406152	0.000369033	0.000684749	0.000297017	0.000351004	0.000261001	0.000558374	0.000162001	0.000306003	0.000297044	0.000414048	0.000351002	0.000378016	0.000270003	0.000477184	0.000414032	0.000315004	0.000233989	0.000279001	0.000297017	0.000414099	0.000279001	0.000414045	0.000188989	0.000306003	0.000297004	0.00036902	0.000297004	0.000459141	0.000288003	0.000729586	0.000288003	0.000495101	0.000297017	0.000378016	0.000360032	0.00044106	0.000234003	0.000324005	0.000216003	0.000396016	0.000333004	0.000324003	0.000315004	0.000279001	0.000324003	0.000359991	0.000369071	0.000378018	0.000369004	0.000387004	0.000387015	0.000378003	0.000342003	0.000324003	0.000423101	0.000441058	0.000279004	0.000215989	0.000396045	0.000297001	0.000297004	0.000270003	0.000333004	0.000333004	0.000360032	0.000288003	0.000423208	0.000270003	0.000297004	0.000306016	0.000252003	0.000351017	0.000324005	0.000234003	0.000279004	0.000369004	0.000297004	0.000342003	0.000423017	0.000261001	0.000342003	0.000306003	0.000315004	0.000360007	0.000333004	0.000261004	0.000369004	0.000269989	0.000288003	0.000432003	0.000197988
92118	0.002	0.000420749	0.00034574	0.00028943	0.000242738	0.000336111	0.000177385	0.000392174	0.014501042	0.091970553	0.000860545	0.647574407	0.00209174	0.002914044	0.000373497	0.000673078	0.972735611	0.007388247	0.032916083	0.000787473	0.00060793	0.000430028	0.00088852	0.000616743	0.000981863	0.000598059	0.002063234	0.000429585	0.000261409	0.000635464	0.000317509	0.000373455	0.000149362	0.000242738	0.133902123	0.000653975	0.001385005	0.000345448	0.0029119	0.000373499	0.000747498	0.000345462	0.000532422	0.000308091	0.00043892	0.000317425	0.000401506	0.000308077	0.000420164	0.000326872	0.000560445	0.000364118	0.000569864	0.000252072	0.000354769	0.000252072	0.000317425	0.000261409	0.000410815	0.000252072	0.000392227	0.000317509	0.000504317	0.000205365	0.000448187	0.000373455	0.000532312	0.000233389	0.000766177	0.000252072	0.000607319	0.000382837	0.000392213	0.000289416	0.000364106	0.000354772	0.000317425	0.00028943	0.00040145	0.0002334	0.000410787	0.000280081	0.000326776	0.000261409	0.000401453	0.000233372	0.000438838	0.000308088	0.000448159	0.000224064	0.000336097	0.000270744	0.000364106	0.000317425	0.000392155	0.000298753	0.000289416	0.000448187	0.000252075	0.00040145	0.000373441	0.000354758	0.000280081	0.000326762	0.000317425	0.000336097	0.000261409	0.000270705	0.000569696	0.000336069	0.000382778	0.000364104	0.000261409	0.000298751	0.000410787	0.000392127	0.000345423	0.000345434	0.000345434	0.000252086	0.000252072	0.000289419	0.00051351	0.000410785	0.000298753	0.000242738	0.000317425	0.000364106	0.000336097	0.000317425
92119	0.002	0.000394826	0.000197131	0.00023997	0.00022283	0.000205689	0.000205689	0.000437311	0.014072854	0.082395532	0.000592023	0.584658836	0.001790136	0.002588057	0.00040328	0.00073	1.009514945	0.006817361	0.030297195	0.001050121	0.000635246	0.000411877	0.000540311	0.000566226	0.000737722	0.000694906	0.001711229	0.000463049	0.000257111	0.000574838	0.000420205	0.000317153	0.000274252	0.000334283	0.121203971	0.000531803	0.001004356	0.000291392	0.002473351	0.000308561	0.000574549	0.000351488	0.000394289	0.000411633	0.000471577	0.000282847	0.000325676	0.000188547	0.000454374	0.00023997	0.000471631	0.000265682	0.000385692	0.000265682	0.000265682	0.000257111	0.00023997	0.000214259	0.00023997	0.000317102	0.000454332	0.000257111	0.000411481	0.000248527	0.000334245	0.000342878	0.00053166	0.000248542	0.000909673	0.000282823	0.000565905	0.000197119	0.000411404	0.000342814	0.000428558	0.00034288	0.000248542	0.000299964	0.000308533	0.000257111	0.000394264	0.000317104	0.000385705	0.000231401	0.000231399	0.000282808	0.00024854	0.00023997	0.000394264	0.000231401	0.000265682	0.000257111	0.000317104	0.00040282	0.000445739	0.000231401	0.000317104	0.000385679	0.000265682	0.000171394	0.000317104	0.000179978	0.000325673	0.00032574	0.000274252	0.000334245	0.00026568	0.000385667	0.000231388	0.000368526	0.000299961	0.000325673	0.000299961	0.000351385	0.000317102	0.00023997	0.00028281	0.000359955	0.000325686	0.000351373	0.000342816	0.000317104	0.000325673	0.000171407	0.000291392	0.000257111	0.00023997	0.000282808	0.00037711	0.000257111
92120	0.002	0.000319338	0.000269921	0.00018811	0.000204467	0.00018811	0.000229004	0.000450082	0.013271315	0.079515305	0.000589532	0.567527172	0.002039208	0.002651817	0.000327356	0.000589849	0.908400391	0.006720374	0.030761959	0.000862561	0.000598081	0.000425843	0.000466488	0.000548403	0.000917423	0.000638618	0.001419254	0.000384595	0.000253566	0.000622355	0.000294458	0.000261719	0.000351746	0.000302689	0.118734214	0.000524052	0.000909336	0.000302613	0.002195095	0.000335352	0.000687768	0.000286256	0.000318985	0.000253539	0.000450055	0.000294433	0.000294433	0.000286266	0.000433622	0.000310791	0.00034353	0.000179931	0.000409134	0.000310803	0.000294433	0.000269896	0.000261719	0.00022898	0.000294433	0.000253541	0.000376234	0.000253541	0.000327162	0.000261719	0.00023717	0.000269898	0.000466335	0.000253539	0.000638437	0.000408961	0.000392628	0.000384461	0.000237182	0.000220827	0.000302611	0.000261719	0.000269896	0.000261721	0.000343519	0.000302613	0.000368054	0.000237182	0.000417251	0.000294433	0.000318985	0.00033534	0.000318972	0.000261719	0.000351734	0.000179931	0.000294435	0.000147205	0.000286256	0.000310791	0.00033534	0.000269896	0.000261719	0.000261719	0.000294435	0.000327162	0.000286254	0.00031897	0.000294446	0.000359889	0.000351685	0.000310807	0.000286256	0.00031897	0.000286256	0.000269898	0.000294433	0.000269898	0.000253541	0.000286256	0.000269898	0.000261719	0.000220824	0.000294433	0.00031897	0.000302613	0.000384412	0.000237184	0.000245361	0.000294433	0.000269898	0.000261719	0.000245361	0.000310793	0.000278076	0.000220827
92121	0.002	0.000330359	0.000225943	0.000260554	0.000208443	0.000191072	0.00026059	0.000477926	0.014319648	0.084378408	0.000660673	0.597079327	0.002192218	0.002437147	0.000312692	0.000722167	0.906794306	0.006884181	0.031638895	0.00102933	0.000600169	0.000417496	0.000486668	0.000556253	0.000756452	0.000626078	0.002023422	0.000451902	0.000243183	0.000660681	0.000338787	0.00030398	0.000303993	0.00023451	0.124130791	0.000495315	0.001026646	0.000295296	0.002471059	0.000312677	0.000721506	0.000277924	0.000425701	0.000364789	0.000530084	0.000269238	0.000312664	0.000251867	0.000364791	0.000312666	0.000338761	0.000277978	0.000425651	0.000364787	0.000347419	0.000373512	0.00028661	0.00028661	0.000269238	0.000173702	0.000364789	0.000182387	0.000347432	0.000234497	0.000312664	0.000243183	0.000425651	0.00033006	0.000869673	0.00035609	0.000425625	0.000182375	0.000434335	0.000330034	0.000364802	0.00028661	0.000243183	0.000312664	0.000330034	0.000312664	0.000469164	0.000330023	0.00032135	0.000217127	0.000208443	0.00028661	0.000312601	0.00025187	0.000495183	0.000295294	0.000373473	0.000330034	0.000312664	0.000295294	0.000312666	0.000243183	0.000295296	0.00026924	0.000277924	0.000364774	0.000286608	0.000321348	0.000243183	0.000330034	0.000225813	0.000303978	0.000399582	0.000260554	0.000408226	0.000338718	0.000330075	0.000347404	0.000182361	0.00032135	0.000277924	0.000382144	0.000269214	0.000295294	0.000277924	0.000225813	0.000303978	0.000364813	0.000330034	0.000338707	0.000286608	0.000225826	0.000217127	0.000286608	0.00037346	0.000277911
92122	0.002	0.000218426	0.000177791	0.00021821	0.000145465	0.000226353	0.00016971	0.000468958	0.01355729	0.076602935	0.000639072	0.555733886	0.001884355	0.00216211	0.000242504	0.000615186	1.068525791	0.006042746	0.029102453	0.000835529	0.000810503	0.000388393	0.000558433	0.000509772	0.000752372	0.000590527	0.001842026	0.00039619	0.000299075	0.000663567	0.000388189	0.000282863	0.000258655	0.000290932	0.115493634	0.000574534	0.000987625	0.000193966	0.002274973	0.000323269	0.000606567	0.000226281	0.000282863	0.000307094	0.000347543	0.000290946	0.000299028	0.000218198	0.000420397	0.000331364	0.000290946	0.000202036	0.000339446	0.000299014	0.000274771	0.000266687	0.000258606	0.000226281	0.000307097	0.000347551	0.000452674	0.000266687	0.000339458	0.000307094	0.000315262	0.000282851	0.000476821	0.000282851	0.000752362	0.000323257	0.000493165	0.000202036	0.000315177	0.000339432	0.000379828	0.00016971	0.000202036	0.000323257	0.000315177	0.000274769	0.000404109	0.000282849	0.000339456	0.000274769	0.000193954	0.000363665	0.000493153	0.000315177	0.00038008	0.000339446	0.000307107	0.000226281	0.000404059	0.000299026	0.000355597	0.000290934	0.000315177	0.000266687	0.000331364	0.000210106	0.000282851	0.000202036	0.000307094	0.000315177	0.000347502	0.000307094	0.000218186	0.000242443	0.000355585	0.000234361	0.000315165	0.000258606	0.000234361	0.000315177	0.000242443	0.000299012	0.000323281	0.000282851	0.000242443	0.000299014	0.000282851	0.000323259	0.000323257	0.000290946	0.000323259	0.000299012	0.000258606	0.000234361	0.000323257	0.000307094
92123	0.002	0.000355141	0.000255685	0.000189683	0.000230918	0.000164941	0.000247437	0.00039611	0.01337445	0.078897077	0.00058619	0.561673986	0.001948195	0.002657966	0.000321711	0.00062777	0.96557482	0.006499894	0.02959186	0.000678672	0.000603417	0.000445763	0.000495187	0.000462195	0.000801123	0.000619124	0.001763485	0.000561334	0.000263906	0.000635742	0.000313401	0.000280401	0.000181437	0.000296932	0.118363527	0.000503355	0.001032698	0.000354649	0.002438052	0.000354637	0.000751286	0.000239164	0.000412503	0.000305313	0.000387738	0.000173176	0.000288649	0.000230918	0.000346418	0.000230918	0.000379393	0.00028044	0.000437161	0.000288649	0.000288649	0.000247412	0.000280401	0.000313403	0.000288649	0.000230918	0.000313389	0.000338143	0.000247412	0.000305143	0.000338131	0.000346379	0.000362897	0.000214422	0.000742944	0.000280401	0.000387637	0.000280401	0.000371131	0.000230918	0.00037117	0.000272155	0.000263906	0.000197929	0.000329895	0.00022267	0.000387687	0.000263906	0.000272155	0.000230906	0.000247412	0.000329895	0.000412441	0.000346389	0.000420739	0.000206176	0.000280401	0.000338157	0.000263906	0.000263906	0.000296897	0.000371131	0.000263906	0.000263906	0.000354625	0.000296895	0.000321637	0.000371302	0.000420638	0.000222672	0.00019793	0.000288649	0.000280401	0.000280388	0.000230894	0.000296895	0.000230918	0.000329907	0.00025566	0.000354625	0.00024739	0.000288649	0.000214424	0.000239164	0.000296884	0.000214424	0.000288649	0.000329883	0.00042064	0.000280401	0.000255658	0.000305141	0.000230931	0.000272155	0.000305108	0.000272179
92124	0.002	0.000252537	0.000283744	0.000157607	0.000197021	0.000267981	0.000260102	0.000473157	0.012525861	0.075965492	0.000686464	0.541133998	0.001686392	0.002427748	0.000299502	0.000489341	0.886393594	0.006450432	0.028790258	0.000830732	0.000528861	0.000347113	0.000552061	0.000402221	0.000813006	0.000567985	0.001605613	0.000520711	0.000236412	0.00073392	0.000354644	0.000181249	0.000362641	0.000267945	0.114923371	0.000417935	0.00111329	0.000260078	0.002242224	0.000260054	0.000615165	0.000252175	0.000378438	0.000275862	0.000346753	0.000291574	0.000275813	0.00021277	0.000330967	0.000331002	0.000457302	0.000386244	0.000378308	0.000402032	0.000331002	0.000173368	0.000267934	0.000228531	0.000236412	0.000291574	0.000402117	0.000212794	0.00040196	0.000228531	0.000315253	0.000236412	0.000386189	0.000346763	0.000528267	0.000346847	0.000362535	0.000260066	0.000307336	0.000315216	0.00033098	0.000307348	0.000354618	0.00021277	0.000204879	0.000323203	0.000299457	0.000346751	0.000283696	0.000204879	0.000275848	0.000189129	0.000267934	0.000299455	0.000378296	0.000315216	0.000378298	0.000267934	0.000315216	0.00021277	0.000283694	0.000173369	0.000291576	0.000283824	0.000291574	0.000354642	0.000260052	0.000189129	0.000323097	0.000323097	0.000307336	0.000220652	0.000283694	0.000307334	0.000291576	0.000228533	0.000260054	0.000299467	0.000275815	0.000252173	0.000291576	0.000204879	0.000260054	0.000394068	0.000212713	0.000252173	0.000370415	0.000267934	0.000204889	0.000236412	0.000370391	0.000307334	0.000315218	0.000244294	0.000315204	0.000244292
92125	0.002	0.00035816	0.000241261	0.000241286	0.000207984	0.000241248	0.000174696	0.000399444	0.013370606	0.079204236	0.00057468	0.565618448	0.001989902	0.002503284	0.000291161	0.000516422	0.898449531	0.006533444	0.030146241	0.00091894	0.000541672	0.000308183	0.000541118	0.000549533	0.000874938	0.000783106	0.001644421	0.000532781	0.000291161	0.000541213	0.000266204	0.000207971	0.000232929	0.000207971	0.119123696	0.000524445	0.000983289	0.000307811	0.002417323	0.000316144	0.000649334	0.000232929	0.000299504	0.000274522	0.000341074	0.000224611	0.000282841	0.000241246	0.000324451	0.000324436	0.000382744	0.000291159	0.000432686	0.000266191	0.000316119	0.000266204	0.000316117	0.000249579	0.000291161	0.000207973	0.000332779	0.000266204	0.000374464	0.000216303	0.000382804	0.000299479	0.000424351	0.000266204	0.000791129	0.000399334	0.000507641	0.000199653	0.000382731	0.000374449	0.000316119	0.000257884	0.000332754	0.000216266	0.000341074	0.000341074	0.000357714	0.000216291	0.000249566	0.000282841	0.000249554	0.000232929	0.000440979	0.000316117	0.000341087	0.000307797	0.000399359	0.000366032	0.000266204	0.000232916	0.000424314	0.000274522	0.000282841	0.000266204	0.000307799	0.000241246	0.000249566	0.000224611	0.000366032	0.000316117	0.000366054	0.000274522	0.000249541	0.000366069	0.000399344	0.000291159	0.000316117	0.000307797	0.000224596	0.000282841	0.000249566	0.000324436	0.000307786	0.000324436	0.000232941	0.000266204	0.000324434	0.000266204	0.000432592	0.000374349	0.000374349	0.000307797	0.000307799	0.000382694	0.00038268	0.000324434
92126	0.002	0.000352509	0.00025183	0.000226788	0.000226499	0.000192945	0.000167778	0.000537389	0.012848441	0.080949065	0.000688784	0.583114913	0.001913481	0.002345289	0.000402932	0.000689073	0.897913108	0.006841347	0.031380549	0.000951855	0.000698259	0.000411659	0.000545746	0.000402909	0.000764446	0.000713906	0.001861944	0.000402883	0.000411292	0.000604504	0.00036915	0.000268447	0.000318805	0.000218124	0.118598979	0.000478673	0.000999901	0.000327167	0.002480353	0.00036914	0.00060445	0.000369148	0.000268444	0.000243315	0.000335555	0.000243277	0.000335555	0.000176166	0.000444678	0.000276834	0.000352347	0.00029361	0.000343958	0.000276834	0.000385982	0.000251679	0.000352333	0.000209734	0.00029361	0.000192944	0.000419496	0.000209722	0.000360798	0.00031039	0.000310392	0.000318777	0.000352375	0.000302	0.000764044	0.000327167	0.000503524	0.000268444	0.000352347	0.000268447	0.000394391	0.000377525	0.00028521	0.000302002	0.000327165	0.000218099	0.000444753	0.000268432	0.000293612	0.000260055	0.00031878	0.000243279	0.000218114	0.00026847	0.00031039	0.000260057	0.000394316	0.000276832	0.000251665	0.000268447	0.00033557	0.000276834	0.00033557	0.000293612	0.000234877	0.000234889	0.000276834	0.000276832	0.00036911	0.000327167	0.000377502	0.000268444	0.000268444	0.000327167	0.000411095	0.000310388	0.000260057	0.000260057	0.000192944	0.000276832	0.000285222	0.000251667	0.000260057	0.000327167	0.000335555	0.000302	0.000251654	0.000293622	0.00034397	0.000201321	0.000260029	0.000285222	0.000310388	0.000335555	0.000394278	0.000243279
92127	0.002	0.000441315	0.000232824	0.000224484	0.000166298	0.000291	0.000199542	0.000365895	0.013599541	0.079518315	0.00069084	0.569735993	0.001870742	0.002408924	0.000315981	0.000516142	0.969678288	0.006346719	0.029832263	0.000901724	0.000683544	0.000449653	0.000582464	0.000390834	0.000833118	0.000682504	0.001735752	0.000465812	0.000216169	0.000549131	0.000382494	0.000307753	0.000216171	0.000191228	0.120942281	0.000449186	0.000924169	0.000315991	0.002534316	0.000357513	0.000674054	0.000274382	0.000399187	0.000224496	0.000465837	0.000274371	0.000241114	0.000224496	0.000407465	0.000299313	0.000307628	0.000324269	0.0004075	0.000290998	0.000266058	0.000274371	0.000291	0.000199543	0.000290998	0.000357565	0.000315943	0.000174612	0.000399172	0.000249428	0.000257743	0.000224484	0.000390824	0.000282699	0.000765629	0.000232799	0.000382494	0.000207856	0.000257743	0.000307653	0.000440869	0.000224484	0.000390896	0.000282659	0.000382494	0.000249415	0.000340885	0.000241112	0.000299313	0.000274369	0.000324254	0.000232799	0.000349198	0.000224472	0.000382469	0.000224484	0.000307628	0.000332594	0.000424101	0.000299315	0.000299304	0.000315941	0.000291	0.000291	0.000299313	0.000232799	0.000357538	0.000274359	0.000324256	0.000315966	0.000266056	0.000340885	0.000266056	0.000324254	0.000249428	0.000282684	0.000282684	0.000249428	0.000216171	0.00034091	0.000357513	0.000374168	0.000315966	0.000290998	0.000299313	0.000132929	0.000249415	0.000324256	0.000340885	0.000249428	0.000332572	0.000349198	0.000274369	0.000299288	0.000324254	0.000324254
92128	0.002	0.000428373	0.000310402	0.000226584	0.000176145	0.00019292	0.000335566	0.000503529	0.013073432	0.080110441	0.000646554	0.580563493	0.00215957	0.002489658	0.000293613	0.000613447	0.976363212	0.006298453	0.030276448	0.000850395	0.000605456	0.000369615	0.000596382	0.00051224	0.000957621	0.00061312	0.001794011	0.000503837	0.00023486	0.00067197	0.000343928	0.000218135	0.000310351	0.000268411	0.119802027	0.000537133	0.001075603	0.000234873	0.002377898	0.000402794	0.000671733	0.000268411	0.000343942	0.000268424	0.000461512	0.000268424	0.000293613	0.000218085	0.000411055	0.00023486	0.000453123	0.000268411	0.000495111	0.000226471	0.000394244	0.000251636	0.000226471	0.000260022	0.0002768	0.000293576	0.000369079	0.000318738	0.000377506	0.000226473	0.000327127	0.000243236	0.000612791	0.000327154	0.000654777	0.000251636	0.000427847	0.00023486	0.000327137	0.000218085	0.00034394	0.000251636	0.000268411	0.000268411	0.000268399	0.000243247	0.000301962	0.000243247	0.000310351	0.00023486	0.000243247	0.000352302	0.000318715	0.000243262	0.000343915	0.000209696	0.000184532	0.000218085	0.000385865	0.000251636	0.000327127	0.000218085	0.000327127	0.000285187	0.000201309	0.000142581	0.000343928	0.000369077	0.000268411	0.000293574	0.000218082	0.000285187	0.000310349	0.000268411	0.000293576	0.000327125	0.000285187	0.0002768	0.000285187	0.000259987	0.000301962	0.000327142	0.000318738	0.000301962	0.000335514	0.0002768	0.000335514	0.000293574	0.000301962	0.000209696	0.000394279	0.000318751	0.000234858	0.000251636	0.000318738	0.000385842
92129	0.002	0.000363402	0.000236766	0.000220906	0.000252436	0.000260323	0.000331473	0.00041821	0.013166222	0.075842138	0.000513308	0.530811269	0.001830214	0.002269957	0.000363026	0.000513564	0.875254291	0.00598974	0.028622941	0.000942617	0.000505614	0.00040283	0.000608053	0.000536841	0.000789815	0.00068711	0.001623083	0.000457897	0.000197206	0.000592268	0.000236647	0.000165654	0.000284036	0.000315543	0.113185699	0.000568524	0.000979968	0.000260313	0.002596158	0.000260311	0.000434007	0.00017353	0.000331317	0.000157764	0.000339232	0.00022877	0.000291877	0.000205047	0.000457686	0.000260311	0.000355018	0.000189318	0.000378684	0.000315531	0.000347119	0.000315543	0.000331365	0.00022876	0.000260325	0.000212982	0.000291854	0.000173542	0.000394545	0.000323456	0.000260311	0.000299753	0.000536715	0.000205106	0.000513115	0.000260313	0.000473507	0.000205095	0.000410376	0.000244535	0.000315543	0.000236659	0.000236647	0.000276087	0.0002682	0.000339228	0.000354995	0.000244537	0.000252424	0.000299753	0.0002682	0.000228758	0.000236645	0.000291877	0.000402395	0.000197172	0.000236647	0.000228758	0.000276087	0.000291866	0.000299753	0.000228758	0.000299753	0.000212982	0.00021297	0.000307642	0.000212984	0.000283976	0.000347082	0.000339195	0.0002682	0.000236647	0.000276089	0.000291864	0.000331306	0.000260311	0.000220869	0.000315529	0.000315531	0.000331306	0.000268176	0.000299753	0.000252424	0.000236647	0.000283976	0.00030764	0.000276087	0.000181417	0.000299753	0.000307642	0.0002682	0.000236645	0.000291866	0.000165652	0.000347082	0.000331317
92130	0.002	0.000234505	0.000387987	0.00026671	0.0001697	0.000169702	0.000169701	0.000412362	0.013330206	0.078048151	0.000687848	0.557723986	0.002022884	0.002438985	0.000298997	0.000566569	1.06675261	0.006352246	0.030096828	0.000721537	0.000688058	0.000331682	0.000485326	0.000533894	0.000744177	0.000509533	0.001744713	0.000428536	0.000315161	0.000752586	0.000274753	0.000315161	0.000274753	0.000250512	0.116962476	0.000509577	0.000914564	0.000242454	0.002430209	0.000339427	0.000606516	0.00025051	0.000323265	0.0002505	0.000525525	0.0002182	0.000274753	0.00024243	0.000258604	0.000153538	0.000420297	0.000282833	0.000533615	0.000121214	0.000331335	0.00025051	0.000347495	0.00027479	0.000161619	0.000177782	0.000404099	0.000250534	0.000347495	0.000282835	0.00023435	0.000290915	0.000420297	0.000323239	0.00057412	0.000363681	0.000420323	0.000290915	0.000307081	0.000274753	0.000420309	0.000218186	0.000371749	0.000282835	0.000347495	0.000420224	0.000396065	0.000315157	0.000290952	0.00024243	0.000193932	0.000234338	0.000331321	0.000258592	0.000371761	0.000307077	0.000266672	0.000298995	0.000315171	0.000226268	0.000355577	0.00021007	0.000307077	0.000282837	0.000250512	0.000234348	0.000298995	0.000331321	0.000363645	0.000258592	0.000339328	0.000274753	0.000355575	0.000274753	0.000298997	0.000290915	0.000234348	0.000202012	0.000234348	0.000274753	0.000282833	0.000298997	0.000363659	0.000234348	0.000371763	0.0002505	0.000274753	0.000242432	0.000234324	0.000315157	0.000323241	0.000290903	0.000315159	0.000307077	0.000307077	0.000218176
92131	0.002	0.00043644	0.000309136	0.0002725	0.000263337	0.000326902	0.000299714	0.000481538	0.01417294	0.086920989	0.000745415	0.633378485	0.002391549	0.002769212	0.000326929	0.000727648	0.994381188	0.00693942	0.032998532	0.000884424	0.000573028	0.000509275	0.000499835	0.000445535	0.000781812	0.000709102	0.001987132	0.0005453	0.000199829	0.00076409	0.000345093	0.000345063	0.000308795	0.000245178	0.128227019	0.000581874	0.001128219	0.000236097	0.002666788	0.000481375	0.00052694	0.000381401	0.000399603	0.000245151	0.00046325	0.000227015	0.000426832	0.000363224	0.000454141	0.000281498	0.000399603	0.000317823	0.000381415	0.000272419	0.000399576	0.000326902	0.000399683	0.000326902	0.000263337	0.000345063	0.000390483	0.000199773	0.000363224	0.000281498	0.000390467	0.000426844	0.00047232	0.000290596	0.000808943	0.000363224	0.000399562	0.000199773	0.000381385	0.00019976	0.000463263	0.000245176	0.000399562	0.000254258	0.000390494	0.000317836	0.000481357	0.000272419	0.000181612	0.000326943	0.000299659	0.000381442	0.00031782	0.000236094	0.000472334	0.000236097	0.000217908	0.000254258	0.000335984	0.000317834	0.000408655	0.000281501	0.000281498	0.00029058	0.00029058	0.000227015	0.000363227	0.000254231	0.000381374	0.000335984	0.000345063	0.000308741	0.00029058	0.000299659	0.000354145	0.000372306	0.000317823	0.000263337	0.000308741	0.000281501	0.000326891	0.000281498	0.000272419	0.000354145	0.000345052	0.000317823	0.000335982	0.000227015	0.000281485	0.000299659	0.00029058	0.000363224	0.000354145	0.00027238	0.000299662	0.000381388
92132	0.002	0.000257026	0.000265036	0.000240356	0.000289814	0.000206991	0.000248392	0.000439	0.013408747	0.080467321	0.000663295	0.575634742	0.001989222	0.00224863	0.000314627	0.000555659	0.929806792	0.006583378	0.030021146	0.000889621	0.000514154	0.000348031	0.000571945	0.000530616	0.000754361	0.000621753	0.001753811	0.000480595	0.000339504	0.000679748	0.000364332	0.00029807	0.000298068	0.000347859	0.117620856	0.000447279	0.001003452	0.000289827	0.00255687	0.000314644	0.000646496	0.000281509	0.000364344	0.000264964	0.000505311	0.000165593	0.000322982	0.000215272	0.000455766	0.000231831	0.000347787	0.000248378	0.000331213	0.000231831	0.00024839	0.000231831	0.000347758	0.000314627	0.000256671	0.000198711	0.000331213	0.000264949	0.000347772	0.00027323	0.000372612	0.00022355	0.00051348	0.000165593	0.000604805	0.000314627	0.000488653	0.000206993	0.000372587	0.000322908	0.00039745	0.000273292	0.000397438	0.000231831	0.000289777	0.000256671	0.000414111	0.000273216	0.000331213	0.00024011	0.000248378	0.00022355	0.000314627	0.000281511	0.000314627	0.000231831	0.000256669	0.000298068	0.000314627	0.000256669	0.000289752	0.000298118	0.000182152	0.000306349	0.000298068	0.00019042	0.000314642	0.000264949	0.00034776	0.000356024	0.00027323	0.00027324	0.000364307	0.000264949	0.000339467	0.000306373	0.000347746	0.000264949	0.000173872	0.000298068	0.000298068	0.000248365	0.000215272	0.00027323	0.000281509	0.000231831	0.000331186	0.000240112	0.000306336	0.000314606	0.00024839	0.000306349	0.000289787	0.000273228	0.000314627	0.000231831
92133	0.002	0.000361072	0.000234833	0.000243169	0.000184472	0.00025159	0.000268375	0.000553899	0.013487252	0.080084028	0.00064629	0.577294812	0.001946018	0.002556097	0.000310287	0.000495322	0.960491692	0.006635838	0.030953931	0.000791678	0.000571138	0.00032748	0.000713959	0.000343793	0.000780788	0.000629606	0.001758694	0.000453086	0.000369305	0.000646416	0.00036066	0.000310264	0.000301901	0.000285093	0.118681717	0.000486543	0.000915455	0.000268335	0.002224485	0.000352217	0.000688305	0.000293491	0.00041107	0.000293479	0.000545312	0.000167701	0.000259937	0.000293479	0.000461359	0.000268323	0.000444514	0.000218013	0.00042779	0.000301863	0.000394137	0.000318648	0.000276709	0.000243167	0.000209627	0.000268323	0.000402561	0.000335416	0.000318635	0.000301863	0.000318635	0.000276709	0.000360584	0.000301863	0.000763957	0.000285093	0.000427729	0.000352186	0.000360599	0.000268323	0.000360572	0.000343789	0.000419431	0.000318635	0.000327017	0.000368945	0.000318633	0.00031861	0.000327019	0.000251553	0.000218	0.000184472	0.000293479	0.000318633	0.000419331	0.000209627	0.000201242	0.000234783	0.00038574	0.000343839	0.000394124	0.000243181	0.000209627	0.000217988	0.000192857	0.000310249	0.000218011	0.000243167	0.000402498	0.000226397	0.000301863	0.000310249	0.000360572	0.000251553	0.000243167	0.000259937	0.000368968	0.000285082	0.000327069	0.000343789	0.000209627	0.000243167	0.000268323	0.000209627	0.00043605	0.000327019	0.000343789	0.000327017	0.000259939	0.000285093	0.000226397	0.000385726	0.000360559	0.000268323	0.000301865	0.000377329
92134	0.002	0.000428756	0.000330392	0.000187301	0.00019622	0.00020514	0.000222977	0.000499685	0.014851663	0.0845266	0.000732268	0.616802847	0.001971708	0.002782809	0.000249828	0.000705612	1.002490556	0.006964784	0.032607691	0.000994058	0.000643205	0.000419464	0.000615968	0.000598101	0.000830496	0.000687567	0.001835305	0.000490886	0.000347872	0.000714526	0.00036583	0.000285451	0.000374654	0.000330047	0.127897456	0.000517717	0.000794515	0.000312169	0.002764128	0.000303251	0.000669373	0.000196219	0.000347874	0.000338954	0.000499792	0.000205153	0.000312169	0.000222977	0.000499579	0.000294331	0.000338941	0.000294329	0.000499623	0.000312169	0.000321114	0.000240815	0.000356779	0.000249735	0.000267573	0.000365683	0.000401388	0.000267573	0.000374605	0.000222977	0.000330007	0.000294344	0.000428186	0.000294331	0.000839252	0.000294331	0.000517524	0.00040137	0.000356779	0.000267573	0.000472823	0.000214058	0.000303249	0.000365696	0.000356776	0.000365763	0.000383521	0.000169462	0.000401399	0.000240815	0.000401359	0.000321087	0.000365681	0.000338925	0.000535453	0.000249733	0.000285411	0.000374654	0.000303249	0.000312169	0.000419213	0.000347847	0.000258655	0.000285411	0.000240803	0.000401442	0.000258655	0.000330007	0.000321087	0.000374603	0.0003211	0.000365683	0.000321087	0.000249735	0.000330005	0.00035675	0.000347843	0.000214059	0.000294331	0.000294329	0.000356763	0.000249735	0.000445969	0.000276491	0.000294331	0.000240815	0.000338925	0.000356763	0.000187287	0.000338925	0.000196207	0.000294331	0.000330005	0.000321087	0.000374601	0.000356763
92135	0.002	0.000299008	0.000401353	0.000221825	0.000247405	0.000136491	0.00033275	0.000443869	0.013749015	0.082736795	0.000768807	0.591090893	0.002118126	0.002783074	0.000358343	0.00067512	1.010003365	0.006589613	0.030682452	0.000976733	0.00058954	0.000478436	0.000700397	0.000443943	0.000862947	0.000794517	0.001763529	0.000418278	0.000255922	0.000777443	0.000349773	0.000349824	0.000264451	0.000341282	0.122556662	0.000631788	0.000965345	0.000332788	0.002582517	0.000383923	0.00063179	0.000281513	0.000375404	0.00032418	0.000409606	0.00023886	0.000290044	0.000230331	0.000375393	0.00029007	0.000290044	0.00024739	0.000375364	0.000196207	0.000426652	0.000247392	0.000366809	0.000315663	0.000255922	0.000255922	0.000452307	0.000196207	0.000272983	0.000281553	0.000341228	0.000213267	0.000375389	0.00034976	0.000691536	0.000349775	0.000426603	0.000298602	0.000281515	0.000324169	0.000358304	0.00023886	0.00042656	0.000324167	0.000332686	0.000204737	0.000366821	0.000272983	0.000264451	0.000307118	0.000315635	0.000213267	0.000315637	0.000324169	0.000400997	0.00024739	0.000264451	0.000298576	0.000341269	0.000221799	0.000341228	0.000170627	0.000290044	0.000230331	0.000255922	0.000307106	0.000264451	0.000272983	0.000298574	0.000341305	0.000435133	0.000298574	0.000324167	0.000221786	0.000400972	0.000221799	0.000221797	0.000409488	0.000307106	0.000290044	0.000264453	0.000255922	0.000272983	0.000366834	0.00034976	0.000315637	0.000264453	0.000392425	0.000315637	0.00034123	0.000383883	0.000290044	0.000307106	0.000307106	0.000298574	0.00035829
92136	0.002	0.000390347	0.000299919	0.000259911	0.000349939	0.000249872	0.00032983	0.000439941	0.015278508	0.097205317	0.000600236	0.69078578	0.002280322	0.002894967	0.000379835	0.000720864	1.179346294	0.008179114	0.03716704	0.001002979	0.000891808	0.000530396	0.000670327	0.000449961	0.001071077	0.00075034	0.001975654	0.000530074	0.000319894	0.000740272	0.000409818	0.000299845	0.000369866	0.000259866	0.144802014	0.000529849	0.001422668	0.00024987	0.002853596	0.000409833	0.000810351	0.00032983	0.000419784	0.000269859	0.000529907	0.000289849	0.000309838	0.00032983	0.000499787	0.000289849	0.000449782	0.000309838	0.000539978	0.000319834	0.000419904	0.000209906	0.000399842	0.00024987	0.000279855	0.000319837	0.000349817	0.000389798	0.000439818	0.000289851	0.000479902	0.000349819	0.000549859	0.000359815	0.000950497	0.000349819	0.000649951	0.000379802	0.000439788	0.000339823	0.000399792	0.000389798	0.000419799	0.000319822	0.000590085	0.000329815	0.000369809	0.000379802	0.000429795	0.00032983	0.000369809	0.000349817	0.000459823	0.000289849	0.000409788	0.000309838	0.000289851	0.000319834	0.000389798	0.000439771	0.000409805	0.000409803	0.000279855	0.000279853	0.000279828	0.000369806	0.000379822	0.000329828	0.000359813	0.00032983	0.000239874	0.000329828	0.000349819	0.000369779	0.000339823	0.000339868	0.000299842	0.000329828	0.000409788	0.000439773	0.00032983	0.000419856	0.000409788	0.000359845	0.000319834	0.000419784	0.000329815	0.000439776	0.000379802	0.000299845	0.000449767	0.000269859	0.000379802	0.000339823	0.000429792	0.000349819
92137	0.002	0.000369191	0.000328898	0.00027249	0.000272466	0.000200342	0.000200342	0.000545347	0.012636657	0.076805269	0.000698382	0.562693126	0.001625387	0.002363197	0.000192329	0.000610109	0.94121566	0.005883316	0.028281104	0.00089352	0.000626496	0.00034502	0.000569479	0.000449178	0.000698178	0.000601646	0.001673152	0.000376742	0.000336659	0.000593615	0.000304556	0.000224384	0.000280516	0.000224384	0.11288734	0.000537665	0.00110004	0.000368669	0.002321084	0.000248426	0.000561291	0.00028048	0.00040876	0.00025645	0.000392721	0.000280492	0.000296508	0.000264453	0.000344601	0.000344755	0.000408784	0.000248424	0.000480956	0.000224384	0.000368787	0.000296506	0.00028048	0.000208357	0.00028048	0.000272466	0.000296508	0.000240411	0.00030452	0.000208357	0.000312533	0.000224384	0.000360665	0.000272466	0.000705916	0.000272466	0.000489031	0.000208357	0.000328562	0.000208357	0.000304534	0.000312535	0.000296508	0.000272526	0.000272466	0.000208381	0.000416785	0.000256438	0.000296506	0.000312559	0.000344589	0.000248424	0.000376644	0.000368653	0.000376692	0.000224384	0.000256438	0.00030452	0.000352602	0.000224384	0.000360671	0.000240411	0.000312533	0.000328562	0.000264451	0.000304532	0.000224384	0.000288493	0.000304522	0.000320549	0.00028048	0.000248424	0.000272466	0.000224384	0.000352604	0.000280478	0.000288493	0.000304508	0.000288493	0.000176301	0.000264451	0.000272502	0.000224372	0.00028048	0.000240411	0.000280478	0.000288493	0.000224384	0.000352604	0.000240411	0.000296508	0.00028048	0.000264463	0.000208333	0.000288507	0.000248426
92138	0.002	0.000322583	0.000306647	0.00020426	0.000212115	0.000188547	0.00020426	0.000393057	0.012735241	0.077121563	0.000519021	0.545432079	0.001870627	0.00207808	0.000361393	0.000448411	0.927768407	0.006107618	0.028206567	0.000954925	0.000487826	0.000353772	0.000590017	0.000495432	0.000676368	0.000692551	0.001695862	0.000455847	0.000243565	0.00065273	0.000227827	0.000219972	0.000306414	0.000188559	0.113048876	0.000369337	0.000983996	0.000212115	0.002394167	0.000361454	0.000621172	0.000298533	0.000361535	0.000290701	0.00048734	0.000251408	0.000235686	0.000267109	0.000416452	0.000243539	0.000377178	0.000282844	0.000479534	0.000282823	0.000282823	0.000188547	0.000251396	0.000219972	0.000243539	0.000219972	0.000384988	0.000235684	0.000290678	0.000282833	0.000314247	0.000322126	0.000361419	0.000282823	0.000495154	0.000243539	0.000408626	0.000259254	0.00035355	0.000259252	0.000369262	0.000314245	0.000392831	0.000164978	0.000267109	0.00025923	0.000298533	0.000259254	0.000306392	0.000267109	0.000306402	0.000259254	0.000345681	0.000282846	0.000408579	0.000149266	0.000219972	0.000180691	0.000290676	0.000227827	0.000282821	0.000290678	0.000290678	0.000243539	0.000267109	0.000172835	0.000267109	0.000259218	0.000306388	0.000385127	0.000290678	0.000219972	0.00030639	0.000259254	0.000306392	0.000361393	0.000267109	0.000267109	0.000196379	0.000282844	0.000212115	0.000212117	0.000219972	0.000251396	0.000274966	0.000219972	0.000204248	0.000306388	0.000329945	0.000298533	0.000361395	0.000251396	0.000235684	0.000259254	0.00021996	0.000345669
92139	0.002	0.000339451	0.000229203	0.000201584	0.000164898	0.00017406	0.000164898	0.00057764	0.015394844	0.089362267	0.000669535	0.636072967	0.002015017	0.002542952	0.000329852	0.000513771	0.991466851	0.00699302	0.033232396	0.000910529	0.000614732	0.000431216	0.00074302	0.000559265	0.000917434	0.000724638	0.001681925	0.000412507	0.000311502	0.000853539	0.000439854	0.00036647	0.000329797	0.000265696	0.130388852	0.000485706	0.001018326	0.000265712	0.002458306	0.000412276	0.000742672	0.000357281	0.000412372	0.000256509	0.000522375	0.000338984	0.000403279	0.000311477	0.000522317	0.000284009	0.000458153	0.000293155	0.000393886	0.000302315	0.000494836	0.000338959	0.000338959	0.000238187	0.000293183	0.000293139	0.000348121	0.000293153	0.000366454	0.000247347	0.000384808	0.000283991	0.00045811	0.000320635	0.000715108	0.000283993	0.00042145	0.000293153	0.000421436	0.000256509	0.000421436	0.000256509	0.000476525	0.000302315	0.000357283	0.000210703	0.000384778	0.000338986	0.000229025	0.000311475	0.000293153	0.000357567	0.000439717	0.000256509	0.000403087	0.000247347	0.000302313	0.000320637	0.000201515	0.000384792	0.000393938	0.000274804	0.000283979	0.000348093	0.000274831	0.000293153	0.000283993	0.000265669	0.000357281	0.000265669	0.000320639	0.000403084	0.000366441	0.000393925	0.000311461	0.000238173	0.00018322	0.000293155	0.000274831	0.00032981	0.000311475	0.000283991	0.000476415	0.000320637	0.000256509	0.000320637	0.000274817	0.000348119	0.000329797	0.000283993	0.000348121	0.000338957	0.000293112	0.000311475	0.000458094	0.000302301
92140	0.002	0.000317734	0.000268849	0.000187357	0.000187345	0.000285152	0.00025252	0.000489084	0.01377041	0.078101846	0.000530058	0.570662215	0.001751025	0.002384904	0.000317941	0.000636537	0.906004354	0.006386701	0.028360056	0.000776831	0.000546668	0.000399722	0.00052168	0.000440222	0.000905581	0.000783286	0.001618445	0.000448184	0.000301406	0.000652523	0.000391165	0.000350484	0.000325854	0.000268849	0.114737627	0.00056253	0.000929996	0.000325843	0.002598447	0.000333988	0.000570522	0.000211782	0.000423781	0.000244363	0.00037474	0.000260654	0.000252508	0.000285091	0.000529776	0.000252508	0.00040736	0.000203635	0.000293236	0.000146617	0.0002688	0.000325817	0.000325819	0.000293238	0.000333974	0.000187344	0.000219926	0.000228075	0.000317687	0.000260654	0.000285091	0.000285103	0.000448068	0.00029326	0.000815703	0.000260654	0.000350266	0.000268798	0.000391033	0.000334012	0.000301382	0.000228073	0.000333978	0.000309528	0.00034211	0.000236217	0.000358437	0.00021177	0.000309526	0.000276945	0.000244363	0.000374726	0.000317673	0.00025251	0.000309528	0.000211782	0.000301384	0.000301394	0.000276945	0.000219928	0.000358437	0.000268798	0.000293236	0.000276945	0.000309526	0.000301382	0.000236219	0.000317671	0.000325819	0.000358401	0.000317673	0.000219928	0.000317673	0.000244351	0.000317673	0.000325817	0.000350254	0.0002688	0.000285079	0.000285089	0.000309551	0.000285091	0.000325854	0.000260654	0.000244363	0.00021177	0.000350254	0.000268798	0.00025251	0.000285089	0.000203635	0.000301382	0.000333963	0.000325831	0.000285091	0.000260642
92141	0.002	0.000375261	0.000285233	0.000285199	0.000277015	0.000211816	0.000260709	0.000497229	0.012989357	0.07971306	0.000562695	0.567503473	0.001808697	0.002360583	0.000244403	0.000456818	0.884257969	0.00646418	0.029171743	0.000785129	0.000603888	0.00027699	0.000440235	0.00044833	0.000758473	0.00051362	0.001692898	0.000456537	0.000334067	0.000587071	0.000366825	0.000293347	0.000374801	0.000309579	0.114994783	0.000399354	0.000881467	0.00022811	0.002161059	0.000244403	0.000603334	0.00022811	0.000382984	0.000219962	0.000529799	0.000244403	0.000285138	0.000236256	0.000440026	0.000244403	0.000431976	0.000325909	0.000423733	0.00022811	0.000440061	0.000301431	0.000276992	0.000195523	0.000317735	0.000260699	0.000301443	0.000236258	0.000374777	0.000252549	0.000440038	0.00022811	0.000391097	0.000268857	0.000611372	0.000309577	0.000456321	0.000260697	0.000456439	0.000162935	0.000366654	0.0003422	0.000309577	0.000285136	0.000252549	0.000244403	0.000415548	0.000154788	0.00028515	0.000244403	0.000252551	0.000309577	0.000285138	0.000334018	0.000260697	0.000260672	0.00032587	0.00027699	0.00027699	0.000236256	0.00034219	0.000244403	0.000285138	0.000268842	0.00022811	0.000309577	0.000244403	0.000260697	0.000317725	0.000309577	0.000293284	0.000350311	0.000415522	0.000301431	0.000334018	0.000268857	0.000285138	0.00027699	0.000309567	0.000211816	0.00032587	0.000334032	0.000252551	0.00027699	0.000415546	0.000293284	0.000244391	0.000260697	0.000252549	0.00027699	0.000350311	0.000342164	0.000285138	0.000334018	0.000382947	0.000342166
92142	0.002	0.000394842	0.000171414	0.000171414	0.000222839	0.000102848	0.000274263	0.000351453	0.013974828	0.081888987	0.000575159	0.596440363	0.001868899	0.002517637	0.000299978	0.00050635	0.982785957	0.006523277	0.031787243	0.000938216	0.000652734	0.000411994	0.000574705	0.000531883	0.000720782	0.000617728	0.0017207	0.000471806	0.000231409	0.000617686	0.000274288	0.000300012	0.000299976	0.000325738	0.120957696	0.000531682	0.001004466	0.000265693	0.002577527	0.000368569	0.00064323	0.000325715	0.000342841	0.000317117	0.000368567	0.00023998	0.000342881	0.000291404	0.000377164	0.000205697	0.000420018	0.000265745	0.000462898	0.000231411	0.000488727	0.000222839	0.000291404	0.000257122	0.000299976	0.000334256	0.000514588	0.000299976	0.000437224	0.000257122	0.000317117	0.000334258	0.000514376	0.000308533	0.000720553	0.00024855	0.000488701	0.000257122	0.00023998	0.000282835	0.000445791	0.000308545	0.000214267	0.000282835	0.000308558	0.000248552	0.000342843	0.000411432	0.000231396	0.000317117	0.000291443	0.000334273	0.000394265	0.0003514	0.000420003	0.000257122	0.000299974	0.000325687	0.000282835	0.000282835	0.000377151	0.000317117	0.000411408	0.000231409	0.000282835	0.000265693	0.000248552	0.000299976	0.000205671	0.000282835	0.000274263	0.000222839	0.000248537	0.000342854	0.000368569	0.000368567	0.000299976	0.000197114	0.000359969	0.000308545	0.000214269	0.000334233	0.000291404	0.000325689	0.000248552	0.000308545	0.000342841	0.000299974	0.000188555	0.000299974	0.000334258	0.000342817	0.000257122	0.00031713	0.000317066	0.000291404
92143	0.002	0.000497802	0.000358333	0.000318293	0.000288388	0.000288371	0.000188932	0.000517324	0.015721857	0.09497263	0.0006273	0.678152502	0.00208704	0.003193401	0.00041776	0.000567663	1.133232377	0.007691024	0.036221591	0.000868349	0.000627415	0.000428179	0.000527284	0.000487663	0.000995636	0.000696925	0.00216586	0.000716733	0.000358025	0.000756821	0.000457451	0.000288385	0.000298333	0.000258541	0.141353971	0.000557161	0.001015739	0.000328148	0.003010141	0.000507211	0.000676735	0.000298316	0.000477366	0.000308258	0.000567102	0.000338091	0.000288371	0.000218765	0.000557117	0.000357978	0.000586972	0.000328146	0.000487343	0.000328146	0.000437578	0.000407698	0.000437558	0.000357978	0.000258541	0.000348036	0.000397771	0.000258541	0.000447533	0.000318203	0.000328151	0.000308261	0.000557055	0.000228709	0.000855914	0.000357996	0.0003879	0.000288385	0.000417656	0.000318203	0.000547164	0.000407731	0.000397753	0.000268483	0.000288371	0.000308261	0.000397756	0.000367921	0.000328163	0.000278428	0.000348036	0.000377866	0.000328103	0.000288371	0.000497238	0.000417641	0.000348036	0.000308258	0.000338091	0.000338091	0.000417641	0.000367953	0.000298316	0.000308258	0.000377866	0.000298316	0.000308258	0.000328163	0.000417643	0.000427586	0.000308258	0.000377866	0.000298316	0.000397756	0.000437543	0.000447488	0.000298316	0.000308261	0.000338091	0.000298316	0.000427586	0.000328193	0.000338091	0.000457431	0.000417641	0.000318203	0.000308243	0.000338091	0.000377866	0.000218764	0.000367893	0.000348036	0.000308258	0.000318203	0.000367923	0.000328146
92144	0.002	0.000335541	0.00020263	0.000116874	0.000163625	0.000249333	0.000179255	0.000475589	0.012913613	0.075781979	0.00056945	0.531139122	0.00174517	0.002218604	0.000288373	0.000585308	0.915063803	0.006309446	0.028039799	0.000805845	0.000491735	0.000499411	0.000522411	0.000397642	0.000725338	0.000553772	0.0017608	0.000460131	0.000296117	0.00060063	0.000366301	0.000303922	0.000257174	0.000187011	0.109814231	0.000444316	0.000811343	0.000264916	0.002264045	0.000296094	0.000569155	0.000358508	0.000389747	0.000218166	0.000381968	0.000249483	0.000303885	0.00023375	0.000444289	0.000335111	0.000428663	0.000163625	0.000397491	0.00023375	0.000389702	0.000218166	0.000342879	0.000163625	0.00024154	0.000186999	0.000327297	0.000202583	0.000296082	0.000179208	0.000374082	0.000179208	0.000358452	0.000280499	0.000584829	0.000218166	0.000452058	0.000280513	0.000342844	0.000233748	0.00043652	0.000241542	0.000311665	0.000249333	0.000327262	0.000272709	0.000366258	0.000257125	0.000264918	0.000210376	0.000296082	0.000257125	0.000335053	0.000311665	0.000288292	0.00023375	0.000296082	0.000272709	0.000319458	0.000288292	0.000319458	0.000179207	0.000202583	0.000171393	0.000257125	0.000249344	0.000288294	0.00023375	0.000241542	0.000342834	0.000296082	0.000218166	0.000264918	0.000257125	0.000335041	0.000264916	0.00031946	0.000233748	0.000272707	0.000280499	0.000225957	0.000311677	0.00024154	0.000186965	0.000327249	0.000257125	0.000257123	0.000264916	0.000303877	0.000288292	0.000303875	0.000272707	0.000249333	0.000257125	0.00023375	0.000288292
92145	0.002	0.000312667	0.000254761	0.000221844	0.000221846	0.000271143	0.000287723	0.000345137	0.013332752	0.079736287	0.000616838	0.569891867	0.002164761	0.002213807	0.000295818	0.000567814	0.85859165	0.006518058	0.029843313	0.000849424	0.000559642	0.000378521	0.000600394	0.000509882	0.000740528	0.000839537	0.001566361	0.000312253	0.000353321	0.000682768	0.000369976	0.000304023	0.000254712	0.000213629	0.117302069	0.000468507	0.000880501	0.000246519	0.002421192	0.000287578	0.000657958	0.000312238	0.000304011	0.000246495	0.000526273	0.000205414	0.000336886	0.000188979	0.000443816	0.000271145	0.000369793	0.000312238	0.000394454	0.000197195	0.000320456	0.000238277	0.000353395	0.000312265	0.000304023	0.00027936	0.00034512	0.000172534	0.000312228	0.000238277	0.000435621	0.000271145	0.000435564	0.000345118	0.000707195	0.000295793	0.000394443	0.00027936	0.000353334	0.000328659	0.000517888	0.000287602	0.000361553	0.000295783	0.00025471	0.000254712	0.000452019	0.000230062	0.000287578	0.000287578	0.00027936	0.000246495	0.000328659	0.000246495	0.000410862	0.000213629	0.000262927	0.000246495	0.000271145	0.000353309	0.000320443	0.000156113	0.000287578	0.000246507	0.000238277	0.000230062	0.000312189	0.000238279	0.000238265	0.000378007	0.00027936	0.000304011	0.000304009	0.000320443	0.000353336	0.000386187	0.000254712	0.000295793	0.00027936	0.000271145	0.000353309	0.000213604	0.000271143	0.000188954	0.00040262	0.000238267	0.000336876	0.000271145	0.000295795	0.000197195	0.000213629	0.000287576	0.000246493	0.000246495	0.000287576	0.000353309
92146	0.002	0.000369037	0.000304605	0.000208316	0.000256412	0.00022434	0.000240366	0.000392766	0.012744595	0.077841953	0.000577457	0.552171439	0.001940592	0.002264961	0.000320597	0.000385073	0.888962232	0.006107672	0.02910087	0.000731737	0.000449362	0.000344976	0.000513164	0.000464996	0.000698103	0.000698011	0.001632229	0.000368763	0.000304472	0.000690002	0.000400717	0.000280425	0.000264399	0.000232413	0.112822405	0.000457259	0.00093132	0.000296471	0.002393258	0.000344536	0.000577255	0.00022434	0.000376678	0.000264401	0.000456849	0.000248377	0.000264401	0.000312474	0.000352563	0.000192291	0.00051306	0.000272412	0.000376644	0.000280423	0.000248379	0.000240364	0.000344522	0.000272424	0.000344534	0.000272424	0.000224268	0.000264401	0.000400753	0.000280423	0.000400681	0.000256376	0.000464862	0.000208316	0.000729875	0.000280423	0.000545141	0.000248353	0.000448824	0.000256388	0.00037669	0.000224376	0.000320485	0.000232353	0.000312474	0.000240376	0.000320487	0.000280447	0.000416859	0.000216327	0.000264401	0.000288436	0.000240366	0.000312522	0.000456957	0.000216327	0.000312472	0.000232351	0.000368583	0.000232353	0.000440753	0.000264401	0.000264401	0.000304472	0.000240364	0.000256388	0.000280425	0.000280425	0.000256388	0.000384641	0.000248375	0.000272424	0.00022434	0.000216327	0.000384609	0.000232351	0.000296449	0.000320487	0.000232351	0.000320485	0.000280471	0.000224338	0.000336533	0.00022434	0.000328498	0.00022434	0.000296449	0.000336509	0.000384595	0.000312472	0.000248363	0.000280425	0.000384593	0.000320485	0.000344522	0.000232351
92147	0.002	0.000356378	0.000255683	0.000282895	0.000264617	0.000200734	0.000346776	0.000483814	0.015257877	0.086474752	0.000685011	0.630980814	0.002007599	0.002726416	0.00043851	0.000630532	1.019199426	0.007087831	0.033237091	0.000953172	0.000539149	0.000411112	0.000648523	0.0005665	0.000977559	0.000749161	0.002070613	0.000639168	0.000209858	0.000694068	0.000438064	0.000264603	0.000328501	0.000337612	0.130468625	0.000556901	0.001005013	0.000292004	0.002716302	0.000465704	0.000721881	0.000429059	0.000492891	0.000228106	0.000392344	0.000264603	0.000310227	0.000346738	0.000511037	0.00029199	0.000456367	0.000365002	0.000565939	0.000246341	0.000346724	0.000218996	0.000337599	0.000301102	0.000310227	0.000337596	0.000383235	0.000282854	0.000337599	0.00031935	0.000310225	0.000392358	0.00046541	0.000301102	0.001050933	0.000428895	0.000392358	0.000264605	0.000355845	0.000228106	0.000428873	0.000328473	0.000291977	0.000218982	0.000282854	0.000191596	0.000346722	0.000291977	0.000337599	0.000337599	0.00028284	0.000346792	0.000392346	0.000301102	0.000346722	0.0003011	0.00025548	0.000319348	0.000346722	0.00031935	0.000374123	0.000301086	0.000355847	0.000228092	0.000264619	0.000228106	0.000310227	0.000328473	0.000246357	0.000419745	0.000383194	0.000282854	0.00036497	0.000319348	0.00044713	0.000282851	0.000282854	0.000364998	0.00036497	0.000319364	0.000365	0.000346722	0.000310227	0.000273728	0.000410592	0.00025548	0.000328476	0.0003011	0.000273728	0.000392344	0.000410606	0.000310198	0.000328473	0.000273728	0.000392344	0.000355845
92148	0.002	0.000419251	0.00030526	0.000148237	0.000218016	0.000296513	0.000218014	0.000375131	0.014226002	0.083345689	0.000602335	0.598313374	0.002112288	0.002632612	0.000226759	0.00063753	0.978795806	0.006872819	0.03201018	0.00089347	0.000524482	0.000357962	0.000619573	0.000515088	0.000724391	0.000759698	0.001662414	0.000602208	0.000296526	0.000672214	0.000383746	0.000252896	0.000296526	0.000209294	0.126096758	0.000444913	0.001118193	0.000270337	0.002684711	0.000366331	0.000628286	0.000270339	0.000436328	0.000279072	0.00038375	0.000252911	0.000340116	0.000366292	0.000558472	0.000252896	0.000340105	0.000279058	0.000471016	0.000331384	0.000436067	0.000279058	0.000322662	0.000209293	0.000296499	0.000270339	0.000340129	0.000209293	0.000322649	0.000305195	0.000418704	0.000313941	0.000427365	0.000313956	0.000698168	0.00028778	0.000479764	0.000313941	0.00032266	0.00028778	0.000392441	0.000209294	0.000331382	0.000383744	0.000305221	0.000270337	0.000348823	0.000235457	0.000357542	0.000218014	0.000252898	0.000252898	0.000401161	0.000244176	0.000444762	0.000209293	0.000357559	0.00032266	0.000348823	0.000305219	0.00044488	0.000244176	0.000348823	0.000261617	0.000331382	0.000270313	0.000392465	0.000331382	0.000226735	0.000191853	0.000287778	0.000244176	0.000418654	0.000340116	0.000453484	0.000374998	0.000331382	0.000244176	0.000357544	0.000270337	0.000322662	0.000340103	0.000305219	0.000383707	0.000305221	0.000348825	0.000244124	0.000322647	0.000340105	0.000331382	0.000305219	0.000200573	0.000340103	0.00032266	0.000296499	0.000252896
92149	0.002	0.000402036	0.000276578	0.000196262	0.000214105	0.000223026	0.000267672	0.000499918	0.01368217	0.084569068	0.000625139	0.61253125	0.002106854	0.002540237	0.000428466	0.000589487	1.073683038	0.006820394	0.03362914	0.000913892	0.000661398	0.000401543	0.000642963	0.000428385	0.000786176	0.00068761	0.001880251	0.000410463	0.000294489	0.000732318	0.000365764	0.00033012	0.000303356	0.0002855	0.127851491	0.000652124	0.001144305	0.000330107	0.002745895	0.00033008	0.000687503	0.000347948	0.000285474	0.000223026	0.000490807	0.000312249	0.00024087	0.000267632	0.000472927	0.00024979	0.000455034	0.00033008	0.000455069	0.000347935	0.000347975	0.000258723	0.000410423	0.00024979	0.000258712	0.000240868	0.00044608	0.000231948	0.000365793	0.00024979	0.000428252	0.000294396	0.000321158	0.00024979	0.000758906	0.000258712	0.000428372	0.000312238	0.000312236	0.000276552	0.000383608	0.000223028	0.000383619	0.00033008	0.000285474	0.000347922	0.000383632	0.00032116	0.000330066	0.000356857	0.000321158	0.000374686	0.000339	0.000223026	0.000365764	0.000223026	0.000419319	0.000240897	0.000312224	0.000294396	0.00040149	0.000285474	0.000321158	0.000240854	0.00033008	0.000365777	0.000383617	0.000330078	0.000276554	0.000374739	0.000294394	0.000312236	0.000303316	0.000365764	0.000437147	0.000374699	0.000276554	0.000303316	0.000365766	0.000383606	0.00024979	0.000339	0.000303316	0.000231934	0.000321158	0.000383606	0.000303316	0.000383659	0.000374686	0.000312236	0.000312238	0.000276552	0.00032116	0.000285474	0.000437145	0.000267632
92150	0.002	0.000417501	0.000242484	0.000223059	0.000300698	0.000252195	0.000261833	0.000504588	0.015564804	0.092355331	0.000796311	0.662582376	0.002241261	0.003085952	0.000261847	0.000660377	1.087481782	0.007665902	0.03576914	0.000836624	0.000719242	0.000349559	0.000669804	0.000514308	0.00110738	0.000689093	0.002250173	0.000611557	0.000329731	0.000631189	0.000407325	0.000290926	0.000407311	0.000252137	0.142902243	0.000659793	0.001126872	0.000407328	0.002946185	0.00036855	0.000835047	0.000271532	0.000378219	0.00030064	0.000504491	0.000203648	0.000261833	0.000300625	0.00048498	0.000281199	0.000523842	0.000349114	0.000601456	0.000426793	0.000465527	0.000358853	0.00028123	0.00028123	0.000271532	0.000242438	0.000485055	0.000290926	0.000271532	0.000368509	0.000339415	0.000417038	0.000446134	0.000339459	0.000893017	0.000417009	0.000484965	0.000368506	0.00050436	0.000465498	0.00053351	0.000290912	0.000378202	0.000358824	0.000378205	0.000349111	0.000378205	0.000368521	0.000378205	0.000436404	0.000261833	0.00032002	0.000358783	0.000320018	0.000329716	0.00022303	0.000339413	0.000358807	0.000387901	0.000349114	0.0003976	0.000223042	0.000349111	0.000300623	0.000339415	0.000339415	0.000300623	0.000368506	0.00032002	0.000310321	0.000416995	0.000339415	0.000281216	0.000290929	0.000436404	0.000310324	0.000378205	0.000232741	0.000436448	0.000426708	0.000232713	0.000378205	0.000339415	0.000290926	0.000397614	0.000349143	0.000290926	0.000271532	0.000378202	0.000339413	0.000407328	0.000271532	0.000368506	0.000290926	0.000397612	0.000290926
92151	0.002	0.000510416	0.000313707	0.000284258	0.000245028	0.000284258	0.000254842	0.000460901	0.016135014	0.095371613	0.000725978	0.673656574	0.002196364	0.002751242	0.000411792	0.000667231	1.049944395	0.007936244	0.035264122	0.000984199	0.000648263	0.000294278	0.000657267	0.00050053	0.000814242	0.000716391	0.001957121	0.000402019	0.000294031	0.000676901	0.000421521	0.000294075	0.000313633	0.000254827	0.141353049	0.000598229	0.00123717	0.000382253	0.002858073	0.000372468	0.000676732	0.000343037	0.000480282	0.000343035	0.000647301	0.000323421	0.000352839	0.000264627	0.000450937	0.000352839	0.000431262	0.000294031	0.000460725	0.000215622	0.000362639	0.000352837	0.00033325	0.000264627	0.000274371	0.000274459	0.000352837	0.000274429	0.00042146	0.000313633	0.000362637	0.000294031	0.00052945	0.000343035	0.000814127	0.000343037	0.000578527	0.000421474	0.000382241	0.000421477	0.000421504	0.000401843	0.000431274	0.000303804	0.000441062	0.000392055	0.000431259	0.000372454	0.000392043	0.000401843	0.000343037	0.000460666	0.000401843	0.000392087	0.00047048	0.000343064	0.000333235	0.000245025	0.000401843	0.000225396	0.000499958	0.000284231	0.000323435	0.000333235	0.000215622	0.000225424	0.000274415	0.000284229	0.000372439	0.000401843	0.000284229	0.000313633	0.000254827	0.000421457	0.000333237	0.000303833	0.000401843	0.000284231	0.000323448	0.00023521	0.000421445	0.000323433	0.000215608	0.000274429	0.000411643	0.000294017	0.000392041	0.000235225	0.000333235	0.000313633	0.000323435	0.00041163	0.000352837	0.000421445	0.000392041	0.000372439
92152	0.002	0.000445736	0.000272651	0.000290722	0.000172584	0.000218001	0.000281613	0.000445169	0.014471268	0.088354542	0.000700558	0.613479918	0.002154267	0.002567813	0.00039998	0.000718769	1.084176069	0.006963056	0.032311846	0.00101268	0.000719307	0.000372473	0.000636459	0.000472812	0.000827513	0.000709324	0.001786566	0.000554483	0.000290668	0.000891603	0.000317973	0.000381555	0.000399712	0.000345197	0.13119194	0.000654448	0.001046614	0.000317919	0.002519987	0.000308861	0.000590739	0.00034517	0.000408779	0.000217974	0.000517998	0.000354293	0.000317919	0.000336126	0.000490627	0.000327055	0.000390628	0.000236168	0.000408779	0.000254334	0.000463335	0.000272487	0.00036347	0.000263476	0.000236168	0.000336085	0.000354252	0.000218	0.000426932	0.000308836	0.000354281	0.000363336	0.000436168	0.000245252	0.000781864	0.000281599	0.000436182	0.000317919	0.000426945	0.000281585	0.000508834	0.000372432	0.000354252	0.000299752	0.000354252	0.000218	0.000472553	0.000299752	0.000445128	0.000345167	0.000336083	0.000336085	0.000299752	0.000281583	0.000390585	0.000345167	0.000390612	0.000390601	0.000445128	0.000218001	0.000336083	0.000308834	0.000308834	0.000218	0.000218	0.000281583	0.000272501	0.000336085	0.000354265	0.000299736	0.000327014	0.000363334	0.00045421	0.000227083	0.000272501	0.000363361	0.00024525	0.000272501	0.000208917	0.000299752	0.000372418	0.000236154	0.000263419	0.000263417	0.000354279	0.00035425	0.000363334	0.000263419	0.000327003	0.000363348	0.000308834	0.000308821	0.000390612	0.000263417	0.00029064	0.000354252
92153	0.002	0.000330419	0.0002569	0.000139311	0.000205389	0.000190637	0.000146643	0.00038883	0.011691449	0.071598312	0.000513887	0.512569216	0.001636019	0.002006242	0.000212643	0.000558189	0.808552156	0.005660476	0.026435168	0.000706823	0.000720325	0.000396518	0.00049178	0.000388991	0.000704978	0.000601981	0.001338464	0.000469649	0.000264057	0.000587371	0.000241996	0.000197968	0.000212632	0.000300642	0.104643462	0.000484326	0.001161567	0.000190637	0.002085924	0.000315295	0.000550367	0.000307964	0.00031533	0.000190648	0.000396083	0.000234674	0.000249305	0.000175972	0.000366721	0.000256627	0.000307986	0.000168639	0.000351989	0.000146643	0.000271293	0.000263958	0.00023463	0.000241963	0.000227298	0.000219965	0.000293287	0.000293287	0.000234631	0.000241963	0.000307975	0.000271291	0.000388708	0.000219912	0.000682534	0.000293287	0.000440096	0.000212632	0.000249294	0.000256627	0.000285979	0.00023463	0.000241963	0.000241961	0.000337303	0.00019797	0.000307975	0.000322637	0.000256627	0.000205301	0.000263969	0.000263958	0.000271291	0.000315284	0.000381342	0.000249296	0.000278622	0.000153975	0.000285955	0.000139311	0.000315295	0.000227298	0.000241961	0.000234652	0.000227297	0.000263971	0.000241963	0.000278613	0.000197968	0.000307975	0.000205301	0.000175972	0.000359321	0.000285954	0.000263958	0.000197957	0.000227297	0.000278622	0.000212632	0.000190637	0.000256625	0.000249294	0.000249294	0.000271302	0.00023463	0.000256627	0.000278621	0.000241963	0.000271291	0.000337292	0.000278622	0.000293287	0.000271289	0.000227298	0.00026396	0.000227297
92154	0.002	0.000383389	0.000291672	0.000291672	0.000218753	0.000282654	0.000246099	0.000474188	0.01511715	0.088561439	0.000675323	0.636588604	0.002142663	0.002788649	0.00036463	0.000703144	0.99781207	0.006410031	0.032760012	0.001061807	0.000758551	0.000401323	0.000547233	0.000456079	0.000839678	0.000885808	0.001939678	0.00043777	0.000319017	0.000666168	0.00032816	0.000319071	0.000382998	0.000291672	0.129186393	0.000510747	0.000994954	0.000355516	0.002962796	0.000355475	0.000620196	0.000309915	0.000382832	0.000291672	0.000419434	0.00032813	0.000364646	0.000264329	0.00042845	0.000246099	0.000391948	0.000273445	0.000446813	0.000236984	0.00041022	0.000355489	0.000300787	0.000319044	0.000300799	0.000319017	0.000446677	0.000319017	0.000382818	0.00032813	0.000401105	0.000236984	0.000528878	0.000291685	0.000757229	0.000373855	0.00047409	0.000373757	0.000328133	0.000264301	0.000464906	0.000227868	0.000282558	0.000319017	0.000373705	0.000282558	0.000410177	0.000273486	0.00032813	0.000264329	0.000373746	0.000309901	0.000419304	0.000319017	0.000492577	0.000319017	0.000282558	0.000309901	0.000419323	0.000218754	0.000282558	0.000291672	0.000319015	0.000246097	0.000391948	0.000355475	0.000337246	0.000300787	0.000246099	0.000328133	0.00034636	0.000337244	0.00030076	0.000300785	0.000291672	0.000282558	0.00032813	0.000300785	0.000373705	0.000355475	0.000319017	0.000346321	0.000200524	0.000164051	0.000273429	0.000355473	0.000246097	0.000309901	0.000255213	0.000227868	0.000355489	0.000255199	0.000227854	0.000282558	0.000355475	0.000273442
92155	0.002	0.000267837	0.000282755	0.000183386	0.000168104	0.000175745	0.000259808	0.000412873	0.011695027	0.074068598	0.00058898	0.527023521	0.001804384	0.00231392	0.000206309	0.000551075	1.002367372	0.005953606	0.027502146	0.000790567	0.000681385	0.000359406	0.000389972	0.000290395	0.000688491	0.000619637	0.001417932	0.000435879	0.000160462	0.000550974	0.000213951	0.000298014	0.000229233	0.000206309	0.109313825	0.000428189	0.0008496	0.000252155	0.002329048	0.000320973	0.00064237	0.000244515	0.000244515	0.00026745	0.000343841	0.000252214	0.000244515	0.00025981	0.000336295	0.000198667	0.000343887	0.000259808	0.000405002	0.00027509	0.000313285	0.000267471	0.000252157	0.000305645	0.000252155	0.000191061	0.000259799	0.000305656	0.000290363	0.000305679	0.000366807	0.000267439	0.000374485	0.000252157	0.000627046	0.000259797	0.000473993	0.000282721	0.000489317	0.000252155	0.000374449	0.000290363	0.000290363	0.00028273	0.000298005	0.000298001	0.000374436	0.00032095	0.000206299	0.000160463	0.000213951	0.000206309	0.000305633	0.000389718	0.000298003	0.000160463	0.000275079	0.000213951	0.000290407	0.000236873	0.000267404	0.000221581	0.000320938	0.000267439	0.000259797	0.000282719	0.000244515	0.000343918	0.000320925	0.000259799	0.000351512	0.000259797	0.000244515	0.000236873	0.000259797	0.000236873	0.000244515	0.000267439	0.000252155	0.000275182	0.000259797	0.000282744	0.000298014	0.000183374	0.000336207	0.000191026	0.000236896	0.00020631	0.000290361	0.000320925	0.000252155	0.000213951	0.000160452	0.000282719	0.000213951	0.000320925
92156	0.002	0.000394837	0.00031237	0.000188974	0.000254621	0.000254621	0.000279272	0.000493079	0.013377263	0.078135109	0.000666082	0.563878161	0.002122563	0.002713183	0.000271171	0.000518301	0.87767148	0.006483115	0.029901912	0.000907339	0.000502237	0.000468747	0.00065783	0.000575564	0.000731757	0.000534377	0.001607107	0.000509645	0.000238192	0.000822711	0.000345017	0.000271058	0.000254633	0.000246406	0.119085579	0.000386188	0.00108619	0.000345068	0.002453624	0.00027926	0.000715157	0.000312114	0.000394372	0.00016427	0.000534178	0.000197125	0.000229992	0.000188911	0.000493034	0.000172483	0.000254621	0.000320328	0.000476572	0.000361421	0.000303901	0.000312114	0.000303914	0.000295687	0.000238194	0.000295687	0.000303901	0.000180697	0.000410715	0.000238192	0.000377861	0.000287475	0.000377848	0.00021355	0.000715266	0.000221767	0.000509412	0.000287472	0.000336782	0.000262833	0.000386208	0.000271046	0.000402551	0.000254621	0.000221765	0.000246406	0.000377836	0.000254619	0.00027106	0.000287475	0.000312139	0.000295689	0.000271048	0.000271046	0.000418917	0.000320328	0.000221765	0.000312114	0.000295687	0.00027926	0.000377885	0.000262833	0.000394251	0.000246406	0.000377848	0.000271035	0.00033677	0.000271048	0.000271035	0.000336755	0.000229977	0.000279272	0.000353219	0.000295712	0.000443534	0.000287472	0.000303879	0.000271048	0.000262833	0.00021354	0.000246406	0.000328568	0.000295689	0.000238192	0.000320304	0.000303901	0.000295701	0.000262833	0.000303901	0.00027926	0.000287475	0.000295687	0.00027926	0.000238192	0.000427127	0.000287475
92157	0.002	0.0004497	0.000357433	0.000210769	0.000293285	0.000210769	0.000183278	0.000540952	0.014921734	0.086701213	0.000651332	0.633058797	0.002081688	0.002450629	0.000293244	0.000596477	1.030251659	0.007643194	0.032627316	0.000828151	0.000651668	0.00028423	0.000660304	0.000605491	0.000669469	0.000816596	0.002190828	0.000522752	0.000375747	0.000779973	0.00043092	0.000302407	0.000293244	0.000284079	0.133247541	0.000623667	0.00126736	0.000403322	0.002699863	0.000568328	0.000752002	0.000219946	0.000449085	0.000293244	0.00049499	0.000265754	0.000357392	0.000339078	0.000522485	0.000256589	0.000504127	0.000219933	0.000504194	0.000274916	0.000375752	0.000219935	0.000284081	0.000284081	0.000265752	0.000174113	0.000394075	0.000265752	0.000311585	0.000274916	0.00034827	0.000421595	0.000485772	0.000339062	0.000844061	0.000348227	0.000550041	0.000339078	0.000348227	0.000366555	0.000458318	0.000320778	0.000339064	0.000320764	0.00037572	0.000265765	0.00043073	0.000329899	0.000302409	0.000357392	0.00043995	0.000339064	0.000375749	0.000284081	0.000311572	0.000329902	0.000366555	0.000366555	0.000311572	0.000256589	0.000476742	0.000201592	0.000238259	0.000302409	0.000329899	0.000229083	0.000339064	0.000320734	0.000311572	0.000403269	0.000366555	0.000238248	0.000394047	0.000320734	0.000357394	0.000284079	0.000320737	0.000210768	0.000265752	0.000265752	0.000339062	0.000265752	0.000311574	0.000320734	0.000329902	0.000302407	0.00023822	0.000348229	0.000384884	0.000329899	0.000293244	0.000265754	0.000302409	0.000348241	0.000439865	0.000284079
92158	0.002	0.000356849	0.000277287	0.000245505	0.000166305	0.000213805	0.000253473	0.000388294	0.01289192	0.075674634	0.000459637	0.539145563	0.00157445	0.002111164	0.000269602	0.000555175	0.865810648	0.006258743	0.029324674	0.000802784	0.000515533	0.000317162	0.000443726	0.000388468	0.000753328	0.000721665	0.001413811	0.000475423	0.000356353	0.000562808	0.000245492	0.000190063	0.000229656	0.000293065	0.115976712	0.000475434	0.001015531	0.000396056	0.002622462	0.000261333	0.000546781	0.000269237	0.000293015	0.000229642	0.000395999	0.000213807	0.000293006	0.000300923	0.00037223	0.000308843	0.000419791	0.000332598	0.000483283	0.000285074	0.000300923	0.000237562	0.000308831	0.00019005	0.000285074	0.000253399	0.000411848	0.000237562	0.000348463	0.000237562	0.000451749	0.000237562	0.000459465	0.000292994	0.000594342	0.000205887	0.000372265	0.000158375	0.000332574	0.000269237	0.000388065	0.000269239	0.000332586	0.000197968	0.000364298	0.000197968	0.000300913	0.000237562	0.000261317	0.000316751	0.000348425	0.000261317	0.000300923	0.00024548	0.000324692	0.000332586	0.000261319	0.000277156	0.000205875	0.000237562	0.000332586	0.000253399	0.000229644	0.000332588	0.000308829	0.000237562	0.000253399	0.000285074	0.000340516	0.000261317	0.000269239	0.000308831	0.000300935	0.000292994	0.000403928	0.000332626	0.000277144	0.000261319	0.000277154	0.000277156	0.000285074	0.000205899	0.000245482	0.000269237	0.000300913	0.000300913	0.000324668	0.000261319	0.000340506	0.000261317	0.000269213	0.000261317	0.00024548	0.000293006	0.000261307	0.000261317
92159	0.002	0.000386038	0.000265743	0.000231387	0.000179966	0.000282829	0.000274234	0.000548869	0.013740194	0.082572831	0.000506072	0.582482437	0.002084992	0.002119613	0.000359973	0.000394724	0.883997522	0.006398616	0.030986768	0.001033076	0.000575358	0.000360075	0.000420193	0.00044604	0.000763604	0.000557636	0.001867171	0.000394433	0.000291374	0.000729286	0.00031721	0.000325655	0.000274286	0.000257236	0.126879682	0.00057465	0.001090551	0.000334249	0.002672211	0.00035996	0.000677647	0.000368543	0.000377097	0.000274234	0.000428571	0.000300009	0.000248539	0.000239955	0.000514387	0.000282805	0.000480142	0.000205675	0.000471496	0.000239955	0.000299958	0.000248524	0.000248524	0.000282805	0.000265666	0.000360366	0.000334239	0.000274234	0.000359947	0.000222816	0.000299943	0.000239942	0.000454331	0.000231385	0.000746263	0.000377097	0.00051432	0.000325653	0.000385668	0.000359983	0.000385732	0.000437099	0.000291376	0.000299932	0.000282805	0.000419947	0.00044558	0.000351389	0.000317082	0.000282818	0.000334224	0.000231385	0.000265666	0.000342805	0.000385668	0.000257095	0.000214245	0.000325653	0.000308513	0.000239955	0.000342795	0.000308516	0.000299943	0.000257095	0.000239955	0.000265666	0.000291374	0.000274234	0.000299945	0.000377151	0.000317082	0.000342792	0.000445657	0.000394249	0.000402795	0.000205662	0.000308513	0.000154256	0.000308513	0.000308513	0.000231385	0.000334224	0.000359983	0.000239955	0.000359934	0.000222814	0.000351363	0.000308513	0.000359934	0.000257095	0.000334224	0.000291374	0.000274234	0.000385655	0.000368503	0.000274209
92160	0.002	0.000306189	0.000290483	0.000214025	0.000175797	0.000221692	0.00029047	0.00043595	0.012048774	0.073885756	0.000581439	0.524859032	0.001736541	0.002261194	0.000290517	0.000574165	0.873961702	0.005961683	0.02806194	0.000828598	0.000444066	0.000336627	0.000596779	0.00040536	0.000734688	0.000765561	0.001464718	0.000474208	0.000305733	0.000634981	0.000367314	0.000221656	0.000252336	0.000298104	0.112398317	0.000466468	0.000826595	0.000282873	0.002259877	0.000313425	0.0005738	0.000305735	0.000313412	0.000244587	0.000443499	0.00020637	0.000244587	0.000305756	0.000351665	0.00027516	0.000313389	0.000214014	0.000405248	0.000244587	0.000313377	0.000351604	0.000282802	0.000214014	0.000252229	0.000214002	0.000321033	0.0002293	0.000252243	0.000244587	0.000252229	0.000298102	0.000405213	0.0002293	0.000619626	0.000244587	0.00037456	0.000145223	0.000305745	0.000214002	0.000359237	0.000298091	0.000282804	0.000214014	0.000328666	0.000244587	0.000305733	0.000298089	0.000252231	0.000252231	0.000198727	0.000275162	0.000267518	0.00027516	0.000259873	0.000374615	0.000168131	0.0002293	0.000336308	0.000244587	0.000412835	0.00020637	0.00026752	0.000343962	0.000236943	0.000229312	0.00027516	0.000236943	0.00018344	0.000313377	0.000259873	0.000252229	0.000267516	0.00027516	0.000336297	0.000290435	0.000290447	0.000221668	0.000290447	0.000267518	0.000336308	0.000290471	0.000267518	0.000214016	0.000236943	0.000191037	0.000298089	0.000236943	0.000305733	0.00027516	0.000267585	0.000275183	0.000175774	0.000282802	0.000336308	0.000305733
92161	0.002	0.00037745	0.000222758	0.000239838	0.000205575	0.000162747	0.000274101	0.000471245	0.012553154	0.082728881	0.000626163	0.582234792	0.002048301	0.002482082	0.000265572	0.00060038	1.090104838	0.006578847	0.031964331	0.000886225	0.000523489	0.000437459	0.000720462	0.000497244	0.000952269	0.000668844	0.001857363	0.000325533	0.000239838	0.000694576	0.000368362	0.000256969	0.000299798	0.000282667	0.127985416	0.00046277	0.001089857	0.000274101	0.00250661	0.000299811	0.000617224	0.00029126	0.000419757	0.000248403	0.000505571	0.000231272	0.000282667	0.000179878	0.000419823	0.000308427	0.000282667	0.000299796	0.000445543	0.000299875	0.000359797	0.000265536	0.000376915	0.000231272	0.00031693	0.000274101	0.000334086	0.000231274	0.0004026	0.000299796	0.000282667	0.000231272	0.000454184	0.000265547	0.000651444	0.000299798	0.000531355	0.000171312	0.000394044	0.000359769	0.000394059	0.000274101	0.000351194	0.000334061	0.000282667	0.000274101	0.00036831	0.000334061	0.000274101	0.000282665	0.000214141	0.000274101	0.000197009	0.000308363	0.000368336	0.00030835	0.000342627	0.000274101	0.000308363	0.000222707	0.000282667	0.000282693	0.000214141	0.000308363	0.000325494	0.000282667	0.000274101	0.000248403	0.000256957	0.000359782	0.000291232	0.000419757	0.000325496	0.000282667	0.00031693	0.000205576	0.000248403	0.000299798	0.000274101	0.000274101	0.000239838	0.000274101	0.000368338	0.000248403	0.000316927	0.000376888	0.000265523	0.000265534	0.000385467	0.000342627	0.00031693	0.000214141	0.000265534	0.000282654	0.000385452	0.000316932
92162	0.002	0.000331825	0.000298432	0.00017396	0.000306505	0.000256783	0.000281644	0.00042256	0.012847731	0.080091031	0.000622014	0.567004638	0.002065124	0.002676877	0.000289914	0.000514357	0.895390749	0.006766535	0.030894946	0.00079037	0.000697089	0.000364956	0.0006054	0.000505613	0.00070478	0.000671798	0.001937819	0.000430942	0.000265063	0.000580484	0.00035619	0.000231943	0.000298198	0.000240213	0.120132514	0.000414241	0.001120392	0.000223647	0.002365961	0.000289928	0.000538934	0.000223647	0.000455743	0.000256781	0.00048896	0.000273346	0.000256781	0.000273346	0.000389366	0.000364499	0.000356206	0.00016564	0.000422546	0.00027336	0.000331343	0.000190514	0.000248497	0.000198798	0.000231931	0.000298196	0.000298196	0.000231931	0.000314765	0.000223649	0.000298196	0.000314762	0.000455691	0.000356243	0.000713111	0.000281632	0.000447434	0.000223649	0.000240213	0.00030648	0.000314765	0.000298196	0.000414187	0.00027336	0.000389399	0.000248497	0.000339627	0.000165665	0.00030648	0.000364488	0.000298196	0.000372893	0.000306468	0.00031475	0.000298198	0.000231931	0.000289912	0.000231931	0.000314762	0.000231931	0.00030648	0.000306491	0.000289914	0.000273346	0.000289889	0.000231931	0.000273348	0.000347885	0.000273348	0.000331329	0.000323059	0.000231931	0.000356179	0.000339613	0.000265039	0.000331331	0.000248497	0.000323047	0.00028163	0.000215364	0.000256779	0.000347895	0.000273348	0.000314752	0.000240213	0.000339613	0.00035619	0.000240227	0.000298196	0.000231918	0.000289914	0.000314762	0.00028163	0.000223647	0.000314762	0.000281617
92163	0.002	0.00025928	0.00029242	0.000183784	0.000250615	0.000275715	0.000284055	0.000434595	0.013190673	0.080832143	0.000593685	0.571229548	0.001931036	0.002631511	0.000309132	0.000577376	0.927184375	0.006237109	0.030703776	0.000889133	0.00059468	0.000418263	0.000652519	0.00058568	0.000727654	0.000728177	0.001819932	0.000392742	0.0003008	0.000627087	0.000342582	0.000359338	0.000292447	0.000317705	0.121776698	0.000434568	0.000995706	0.000267335	0.002401973	0.000300739	0.000468056	0.000309105	0.00033419	0.000175431	0.000367707	0.000233907	0.00028403	0.000292382	0.000350914	0.000225552	0.000384317	0.000250615	0.000526544	0.000350887	0.000384352	0.000183784	0.000309092	0.00035086	0.000300737	0.000200491	0.00025897	0.000309092	0.000334167	0.000225565	0.000342545	0.000325862	0.000367594	0.000225552	0.00064377	0.000292397	0.000342507	0.000275687	0.000367619	0.00030909	0.000409462	0.0003258	0.000292372	0.00025897	0.000267322	0.000267324	0.000292385	0.0003258	0.000258972	0.00017543	0.000309092	0.0003258	0.000359215	0.000192113	0.00036758	0.000300737	0.00030913	0.000258967	0.000258967	0.000200492	0.000317447	0.000233895	0.000317445	0.0002172	0.000300737	0.000309092	0.000392667	0.000258967	0.000375947	0.000350862	0.00031747	0.000267347	0.000317445	0.000292387	0.000300725	0.000258967	0.000309092	0.000233907	0.000325797	0.000300737	0.000384277	0.000258967	0.000384339	0.00035924	0.000258967	0.000342507	0.000300737	0.0003258	0.000334154	0.000225552	0.000225552	0.000250617	0.000250615	0.000317445	0.000392655	0.000317432
92164	0.002	0.000499887	0.000275414	0.000232371	0.000241004	0.000232358	0.000120482	0.000473512	0.013551664	0.082138015	0.000637458	0.584757252	0.001832393	0.002545865	0.000344366	0.000715569	0.916689763	0.006784684	0.031070533	0.000958983	0.00060413	0.000413404	0.000697869	0.000482252	0.0008962	0.000792975	0.001710041	0.000551215	0.000206541	0.00061154	0.000395964	0.000232358	0.000335669	0.000275414	0.125706588	0.00062913	0.001060424	0.000284148	0.002474642	0.000318431	0.000620113	0.000266781	0.000387304	0.000283993	0.000551011	0.000404618	0.000249572	0.000318597	0.00045641	0.000232397	0.000413111	0.000378671	0.000421755	0.000327025	0.000335669	0.0002926	0.000309837	0.000283993	0.00022374	0.000266784	0.000327051	0.00023236	0.000318418	0.000327036	0.000232358	0.000318418	0.000490767	0.000404502	0.000792616	0.000258177	0.000395887	0.000275388	0.000318421	0.0002926	0.000447612	0.000318459	0.000232358	0.000232347	0.000266784	0.000189329	0.000421708	0.000275388	0.000232358	0.000301207	0.000318416	0.000309814	0.000309812	0.000309824	0.000361472	0.000318418	0.000327023	0.000344235	0.0002926	0.00033563	0.000309812	0.000283995	0.000240963	0.000223753	0.000240952	0.000197935	0.000258164	0.000275388	0.00040449	0.000327023	0.000275375	0.00035288	0.00024957	0.00040449	0.000378658	0.000327023	0.000387263	0.000266784	0.000232358	0.000283993	0.000352842	0.000352842	0.000335628	0.00033563	0.000335669	0.0002926	0.00030122	0.000283995	0.000327025	0.0002926	0.0002926	0.0002926	0.000301207	0.000266781	0.000309812	0.00033563
92165	0.002	0.00035637	0.000232093	0.000154747	0.000263068	0.000332747	0.000255334	0.000309522	0.012279932	0.07378067	0.000542021	0.542530489	0.001788218	0.002344106	0.000332849	0.000480335	0.842556561	0.006016493	0.028447388	0.000768803	0.00053458	0.000387277	0.000666436	0.000402748	0.000883217	0.000557465	0.001615038	0.000511007	0.000255276	0.000619596	0.000278483	0.000255285	0.000301942	0.000324952	0.11642124	0.000479862	0.000945518	0.000247539	0.002286865	0.000278481	0.000596089	0.000278495	0.000286218	0.000216597	0.000355871	0.000201126	0.000232068	0.000201126	0.000472108	0.000239805	0.000332645	0.000247539	0.000456566	0.000224332	0.000286218	0.000239805	0.000255276	0.000170183	0.000216574	0.000239805	0.000286218	0.000317172	0.000363645	0.000239826	0.000270747	0.000185654	0.000410058	0.000177907	0.000596002	0.000247539	0.000487798	0.000309435	0.000332654	0.000193389	0.000402333	0.000309447	0.000324908	0.000239803	0.000371368	0.000239803	0.000278472	0.000232068	0.000224333	0.000270745	0.000293966	0.00026301	0.000262999	0.000402275	0.000239805	0.000232056	0.000232068	0.000270745	0.000293954	0.000324896	0.00026301	0.000239803	0.000255276	0.00023208	0.000232068	0.000270747	0.000270747	0.000301689	0.000293952	0.0003017	0.000232068	0.000224332	0.000247551	0.000255276	0.000293952	0.00026301	0.000239805	0.000301687	0.000177918	0.000201114	0.000255274	0.000216597	0.000386804	0.000270747	0.000410021	0.000255274	0.000255276	0.000301689	0.00031716	0.000255274	0.000255274	0.00020886	0.000216597	0.00031716	0.000247528	0.00026301
92166	0.002	0.000274637	0.000274398	0.000248571	0.00021425	0.00025714	0.000274241	0.000420182	0.013354722	0.081871038	0.000540474	0.588704234	0.001962708	0.002544142	0.000248533	0.00062672	0.905103367	0.006786467	0.031269343	0.000688264	0.000652553	0.000343223	0.00052348	0.000394264	0.000703451	0.000755311	0.001892948	0.000428736	0.000317144	0.000720903	0.000368628	0.000299978	0.000360048	0.000291381	0.125275066	0.000531858	0.000935558	0.000317144	0.002360269	0.000377096	0.000660377	0.000334232	0.000359943	0.000197112	0.000462954	0.000394352	0.000274241	0.000214253	0.000394277	0.000291381	0.000359984	0.000291381	0.000359982	0.00024853	0.000291396	0.000342814	0.000317092	0.000308573	0.000334232	0.000257101	0.000377109	0.00021425	0.000377107	0.00031709	0.000308521	0.000257089	0.000368527	0.000282812	0.000720501	0.00024853	0.000548832	0.00029995	0.000411402	0.000342803	0.000454317	0.000317092	0.000394277	0.00028281	0.000368525	0.000282812	0.000351374	0.00024853	0.000291381	0.000325661	0.000317092	0.00029995	0.00028281	0.000274229	0.000325661	0.000308521	0.00026567	0.000274241	0.000342855	0.000205681	0.000317094	0.000265672	0.000291383	0.000222822	0.000248533	0.00015426	0.000274241	0.00026567	0.000274229	0.000385652	0.000257101	0.000325661	0.000308521	0.00036851	0.000317092	0.000274241	0.00026567	0.000257101	0.000291381	0.00029995	0.000197111	0.00028281	0.000291381	0.00024853	0.000342803	0.000351372	0.000274241	0.000308496	0.000317092	0.000334219	0.000239961	0.000291381	0.000317092	0.000257101	0.000334232	0.000308521
92167	0.002	0.000480892	0.000168478	0.000235869	0.000202186	0.000219032	0.000269565	0.000455148	0.013197735	0.082525826	0.000683326	0.573670441	0.002031725	0.002499474	0.000286463	0.000590606	0.967814661	0.006891204	0.030346628	0.000964654	0.000573847	0.000379376	0.000632579	0.000480608	0.000725335	0.000742418	0.001928832	0.000370769	0.00026959	0.000700265	0.00028645	0.000235869	0.000227447	0.000202174	0.124852785	0.000497632	0.000961899	0.000278002	0.002515962	0.000345542	0.000632281	0.000320123	0.000353818	0.000168466	0.000429785	0.000311698	0.00027799	0.00025273	0.000387564	0.000286415	0.000387538	0.00030326	0.000387541	0.000210597	0.000353843	0.000353866	0.00037068	0.000219022	0.000336956	0.000252715	0.000438094	0.000311698	0.000379179	0.000235869	0.00034538	0.000286415	0.000438145	0.000336983	0.00067454	0.000286413	0.000480341	0.000235869	0.000412859	0.000320133	0.000404399	0.00034538	0.00026114	0.000336956	0.000412786	0.000370676	0.000379114	0.00027799	0.000227447	0.000210597	0.000362241	0.00034538	0.000252717	0.000269565	0.000412809	0.000328533	0.000252717	0.000311685	0.000311683	0.000294837	0.000320108	0.000176889	0.000328533	0.000328533	0.000311685	0.000328533	0.000294835	0.000252717	0.000227434	0.000412847	0.000286413	0.000387513	0.000387538	0.000286387	0.000320108	0.000160053	0.000328535	0.000328558	0.000244292	0.000320108	0.000277988	0.000303275	0.000244294	0.00026114	0.000227445	0.000294837	0.000294837	0.000269565	0.000328543	0.000336956	0.000336956	0.000370666	0.000328545	0.000244292	0.000269552	0.000395926
92168	0.002	0.000415196	0.000216798	0.000216826	0.000292222	0.000282795	0.000254504	0.00053777	0.015621117	0.090739956	0.000632187	0.6400914	0.002360052	0.002693273	0.000367686	0.000651314	1.089336477	0.007236389	0.034633269	0.001079578	0.00067059	0.000367872	0.000755497	0.000509446	0.000915389	0.000688865	0.002139225	0.000641369	0.000414888	0.00072658	0.000499988	0.000330093	0.000320485	0.000245077	0.138247628	0.000528004	0.001104884	0.000245077	0.002968438	0.000452537	0.000698097	0.000367658	0.00038662	0.000273356	0.000575219	0.000301647	0.000367672	0.000330051	0.000452549	0.000245075	0.000377059	0.000301692	0.00055644	0.000377125	0.000358191	0.00031106	0.000320485	0.000282781	0.000348764	0.000226224	0.000386467	0.000348789	0.000329912	0.000320485	0.000301635	0.000197946	0.000386482	0.000320485	0.00079242	0.000358191	0.000490326	0.000358188	0.000301633	0.000395937	0.000405376	0.000311074	0.000395909	0.000320569	0.000301635	0.000339351	0.000254504	0.000235636	0.000273354	0.000301633	0.000348764	0.000348778	0.000348775	0.000245077	0.000556304	0.000282767	0.000358148	0.000254502	0.00037704	0.000282781	0.000386467	0.000358188	0.000339336	0.00031106	0.000273354	0.000301647	0.000386467	0.000339339	0.000273354	0.000348792	0.000358191	0.000367613	0.000188506	0.000273354	0.000433612	0.000292206	0.000348747	0.000348764	0.000320485	0.000348761	0.000329912	0.000358188	0.000254502	0.000377026	0.000452464	0.000414775	0.000311046	0.000282781	0.000320485	0.000367615	0.000339336	0.000273328	0.000301633	0.000254502	0.000301633	0.000292206
92169	0.002	0.000371312	0.000252842	0.000227547	0.000294991	0.000185398	0.000160116	0.000463869	0.013952166	0.080629233	0.000556737	0.58248634	0.001819873	0.002500984	0.000311858	0.00054016	0.933519037	0.006573135	0.030658161	0.000888273	0.000591114	0.000371238	0.0007342	0.00043004	0.000733937	0.000581904	0.001597975	0.000371049	0.000193826	0.000691954	0.000320249	0.000235975	0.000303379	0.000286725	0.125991513	0.000514369	0.001004751	0.000345529	0.002329306	0.000404623	0.000564995	0.000219108	0.000328662	0.00028654	0.000438504	0.000202228	0.000278099	0.000235962	0.000514255	0.000261257	0.000303382	0.000269684	0.000429855	0.000202254	0.000396104	0.000353995	0.00035397	0.000219108	0.000303417	0.000227536	0.000294953	0.000278099	0.000269671	0.000303379	0.000353995	0.000303379	0.000311808	0.000269671	0.000649472	0.000244388	0.000505886	0.000311818	0.000353957	0.000193813	0.000497409	0.000328662	0.000353942	0.000252817	0.000387706	0.000294951	0.00037925	0.00023595	0.000261243	0.000353942	0.000244388	0.000303407	0.000404545	0.000404636	0.00042145	0.000286525	0.00024439	0.000353957	0.000320249	0.000278097	0.000337088	0.000252814	0.000219108	0.000244388	0.000269673	0.00021068	0.000261245	0.000320234	0.000370837	0.000370797	0.000286527	0.000278097	0.000278097	0.000328675	0.000320236	0.000244388	0.000294951	0.000294991	0.000244388	0.00031181	0.000269671	0.000337101	0.000328664	0.000235937	0.000320234	0.000219108	0.000278099	0.000244353	0.000404531	0.000320234	0.000345516	0.000320234	0.000252817	0.000311808	0.000353957	0.000303379
92170	0.002	0.000329	0.000301959	0.000364181	0.000284264	0.000230911	0.00033755	0.000426387	0.013815125	0.085608778	0.000595655	0.60866972	0.002052191	0.002447574	0.000408731	0.000667093	0.992630006	0.006872763	0.032140846	0.000963254	0.000551492	0.00039127	0.00070246	0.000578097	0.000729235	0.000729153	0.001639236	0.000586917	0.000284193	0.000675643	0.000488717	0.000302117	0.000364205	0.000310852	0.128052317	0.000515374	0.001129946	0.000319772	0.002544732	0.000399782	0.000586462	0.000319759	0.00042636	0.000239789	0.000470837	0.000275313	0.00036415	0.000328599	0.000364172	0.000293077	0.000488675	0.000284208	0.000461926	0.000230909	0.000373007	0.000293141	0.000293128	0.000266433	0.000230909	0.000275315	0.000408571	0.000301957	0.000381927	0.000275313	0.000408558	0.000328599	0.000435215	0.000284195	0.000613186	0.000337497	0.000408558	0.000346376	0.000337481	0.000390834	0.000266433	0.000284195	0.000293075	0.000310839	0.000390783	0.000230909	0.000417451	0.000337481	0.000346361	0.000293077	0.000293077	0.000408558	0.000364138	0.000257551	0.000453031	0.000284195	0.000301972	0.000328599	0.00031085	0.000248671	0.000346339	0.000275315	0.00026642	0.00028421	0.00030197	0.000293075	0.000230895	0.000301957	0.000346363	0.000390767	0.000319719	0.000381889	0.000310837	0.000337481	0.000266406	0.000337481	0.000293077	0.000337481	0.000373005	0.000275313	0.000284195	0.000239789	0.000301972	0.000337481	0.000364125	0.000293075	0.000284221	0.000275313	0.000346361	0.000373005	0.000337494	0.000355256	0.000364125	0.000284195	0.000293075	0.000266433
92171	0.002	0.000275863	0.000266998	0.000223818	0.000249667	0.000189373	0.000163551	0.000473812	0.013643685	0.081801722	0.000689709	0.598135742	0.001746742	0.002816223	0.00034433	0.000707101	0.974726674	0.006847813	0.032279499	0.000847426	0.000707135	0.000310307	0.000585871	0.000508194	0.000749664	0.000568924	0.001918286	0.000559877	0.000275452	0.000603341	0.000335874	0.000223806	0.000284061	0.000284072	0.127973009	0.000568531	0.001060616	0.000275465	0.002658766	0.000456362	0.000723616	0.000335721	0.000318518	0.000309882	0.000456351	0.000292668	0.000318508	0.000318493	0.000594246	0.000284061	0.000284061	0.000284061	0.000404599	0.000249628	0.000387446	0.000266844	0.000284061	0.000258237	0.000318506	0.000266831	0.00034433	0.000215197	0.000404597	0.000189373	0.000318493	0.000309884	0.000430423	0.000327099	0.000732242	0.000258239	0.000473605	0.000292668	0.000344317	0.000378813	0.000352939	0.00024963	0.000327099	0.000396003	0.000284061	0.000292668	0.000413283	0.000241021	0.000301275	0.000284038	0.000301277	0.000318491	0.000292668	0.000206589	0.000465072	0.000266846	0.000284061	0.000327112	0.000309884	0.000197943	0.000421827	0.000335708	0.000396003	0.000292696	0.000352924	0.000249628	0.000249628	0.000284059	0.000309884	0.000378749	0.000180753	0.000232412	0.000361518	0.000421864	0.000387355	0.000206589	0.000275452	0.000301277	0.000284059	0.000318491	0.000249628	0.000206564	0.000275452	0.000361531	0.000361531	0.000284061	0.000301277	0.000284059	0.000301316	0.000284059	0.000215184	0.000335734	0.000370153	0.000327125	0.000301288	0.000266846
92172	0.002	0.000443684	0.000245313	0.000292313	0.000207418	0.000311183	0.000235759	0.000509406	0.014642244	0.089116264	0.000755157	0.651804933	0.001931515	0.002769804	0.000433822	0.000528764	1.010388385	0.007243271	0.035773374	0.000719179	0.00071805	0.000434283	0.000632113	0.000537845	0.000963049	0.000708274	0.001997079	0.000528328	0.000471831	0.000830988	0.000433878	0.000169705	0.0003017	0.0003017	0.13744067	0.00064191	0.001076555	0.000273429	0.002549209	0.000367714	0.000660429	0.000282872	0.000414865	0.0003017	0.000443228	0.000273431	0.000311127	0.000329985	0.000480992	0.000254558	0.000396067	0.000339426	0.00049989	0.0003112	0.000414881	0.000348966	0.000367711	0.000292287	0.000245132	0.0003017	0.000339398	0.000254558	0.000424282	0.000282844	0.000329983	0.000377152	0.000537532	0.000282844	0.000754797	0.000329983	0.000405466	0.000339412	0.000443136	0.000282844	0.000462051	0.000235705	0.000462008	0.000282844	0.000452565	0.000367697	0.000367697	0.000282844	0.000282846	0.000292271	0.000320556	0.000377155	0.000386553	0.000348841	0.000424322	0.000377126	0.00036774	0.000282844	0.000292271	0.000292271	0.000405424	0.000320556	0.000282844	0.000367695	0.000263959	0.000367695	0.000320556	0.000245132	0.000386539	0.000348841	0.0003017	0.000301702	0.000537574	0.000386556	0.000414839	0.000386624	0.000329985	0.000254558	0.000348884	0.000292242	0.00028283	0.000235688	0.000320556	0.000245132	0.000292271	0.000339412	0.00039598	0.000358242	0.000414836	0.000320556	0.000339412	0.000329985	0.000245132	0.000358268	0.00035827	0.000348841
92173	0.002	0.000334506	0.000265691	0.000231386	0.000188538	0.000239957	0.000205754	0.000548837	0.013567396	0.082929073	0.000583241	0.591360236	0.001920778	0.002534163	0.000317328	0.000669784	1.037332289	0.006568399	0.032052409	0.000696667	0.000618019	0.000317443	0.000480174	0.000531798	0.0006776	0.000746776	0.00181532	0.000394525	0.000162828	0.000609069	0.000377101	0.00035996	0.000214246	0.000179967	0.126434915	0.000531811	0.001124603	0.000351429	0.00261172	0.000214246	0.000677685	0.000265667	0.000420118	0.000342807	0.000548758	0.000308515	0.000351378	0.000291375	0.000454374	0.000197107	0.000462919	0.000265654	0.000342822	0.000308517	0.000505842	0.000317099	0.000359972	0.000308515	0.000197107	0.000334238	0.000394241	0.000282807	0.000334253	0.000265665	0.000334238	0.000351378	0.000531542	0.000188537	0.000754825	0.000342807	0.000428569	0.000282807	0.000308515	0.000359962	0.000377114	0.000265665	0.000368505	0.000317086	0.000377101	0.000239957	0.000351378	0.000359972	0.000368518	0.000248553	0.000282805	0.000248525	0.000342822	0.000325655	0.000428522	0.000214246	0.000291375	0.000265665	0.000274236	0.000214233	0.000334226	0.000402807	0.000265665	0.000325655	0.000179966	0.000317086	0.000402912	0.000317086	0.000257096	0.000282807	0.000334223	0.000308515	0.000265665	0.000265641	0.000308515	0.000248527	0.000334226	0.000291375	0.000274236	0.000197106	0.000299944	0.000402876	0.000239957	0.000248525	0.000359962	0.000308515	0.000248525	0.000214246	0.000342794	0.000291375	0.000265667	0.000274236	0.000248525	0.000274236	0.000334226	0.000334223
92174	0.002	0.000406969	0.000285358	0.000293977	0.000302624	0.000216152	0.000224796	0.000328548	0.013603457	0.08225172	0.0007359	0.593334722	0.001623132	0.002767173	0.000371869	0.000597583	0.901141099	0.006851882	0.031295875	0.000815834	0.0005802	0.000363621	0.000597127	0.000605768	0.000874473	0.000727243	0.001857236	0.000519114	0.000302676	0.000718658	0.000380568	0.00025938	0.000242088	0.000190212	0.12812275	0.000571113	0.00105688	0.000311297	0.002468693	0.000328602	0.000588338	0.000216149	0.000380436	0.000389107	0.00049302	0.000354512	0.000319901	0.000285317	0.000562293	0.000285317	0.000371834	0.000259393	0.000466995	0.000285345	0.000293966	0.000268027	0.000207505	0.000250733	0.000207504	0.000224796	0.000302611	0.000363157	0.000293966	0.000276685	0.000337208	0.000268027	0.000492944	0.000293964	0.000718188	0.000259367	0.000441103	0.000319903	0.000311256	0.00025938	0.00032856	0.000242088	0.000293953	0.000233441	0.000363144	0.000224796	0.000380423	0.000207504	0.000354525	0.00025938	0.000354502	0.000285317	0.000415035	0.000285332	0.000397756	0.000250733	0.000276672	0.000319916	0.000363133	0.000354486	0.000423721	0.000207503	0.000302609	0.000293964	0.000268027	0.000319901	0.000302611	0.000337195	0.000371778	0.000224794	0.000389109	0.000242088	0.000423721	0.000328548	0.000345839	0.000276672	0.000302611	0.000311256	0.000224783	0.000259382	0.000207478	0.000345839	0.000242088	0.000302596	0.000268027	0.000268027	0.000363131	0.000371895	0.000302609	0.00025938	0.00039773	0.000380423	0.000302611	0.000268025	0.000319903	0.000319901
92175	0.002	0.000507796	0.000321823	0.000214539	0.000214539	0.000292569	0.000214553	0.000536628	0.016065106	0.094757613	0.000702966	0.680297896	0.002323425	0.002934524	0.000468292	0.000703251	1.142245367	0.007760987	0.036428418	0.000998977	0.000840771	0.000488141	0.000526982	0.00030238	0.00079064	0.000869083	0.002183626	0.000546483	0.000292554	0.000879106	0.000478042	0.000195036	0.000341343	0.000312204	0.14405134	0.00074173	0.001103662	0.000351064	0.002824165	0.000390088	0.000839576	0.000419445	0.000282804	0.000302305	0.000477913	0.000292554	0.00040975	0.000234043	0.000585386	0.000370643	0.000390074	0.000195035	0.000516964	0.000341316	0.000448642	0.000399873	0.000351064	0.000331561	0.000360832	0.000438933	0.00037057	0.000380394	0.000331649	0.000331561	0.00038035	0.000390071	0.000487693	0.000302305	0.001044882	0.000312058	0.000458378	0.000214539	0.000370568	0.000370582	0.000380321	0.00032181	0.000312016	0.000321808	0.000429107	0.000292554	0.000507111	0.000243794	0.000380321	0.000390086	0.000243794	0.000419386	0.00037057	0.000292569	0.000380304	0.000380318	0.000312058	0.000399853	0.000438846	0.000429078	0.000380321	0.000351067	0.000263298	0.00032181	0.000351064	0.000487637	0.000380318	0.000273051	0.000399841	0.000243794	0.000438846	0.000390071	0.000370568	0.000282804	0.00037057	0.000360815	0.000399824	0.000380321	0.000302305	0.000341311	0.000390071	0.00037057	0.00032181	0.00032181	0.000341311	0.000351064	0.00032181	0.000253547	0.000390076	0.000282801	0.000360817	0.000312058	0.000302307	0.000214539	0.000321781	0.000321808
92176	0.002	0.000385731	0.000277741	0.000197097	0.000215044	0.000277754	0.000295648	0.000412276	0.015128412	0.086599202	0.000690786	0.6052161	0.002205276	0.002350991	0.000304807	0.00072702	0.982975711	0.006793791	0.03403896	0.000917695	0.000844355	0.000340535	0.000600729	0.000537955	0.00082516	0.000627965	0.001780184	0.000546904	0.000349415	0.000825296	0.000439406	0.00025981	0.000232934	0.000304619	0.133106388	0.000484379	0.0010501	0.000277716	0.002467118	0.000412155	0.000681654	0.000232934	0.000448176	0.000358386	0.000492961	0.000358359	0.000223974	0.000223987	0.000492882	0.000259837	0.000340457	0.00027773	0.000501838	0.000322523	0.000385279	0.000295645	0.000250852	0.00025981	0.000349401	0.000322525	0.000286674	0.000277728	0.000331499	0.000313565	0.000304605	0.000286636	0.000385266	0.000295648	0.000654418	0.000286688	0.000492867	0.000277728	0.00043906	0.000340441	0.000501878	0.000349403	0.000349401	0.000286688	0.000322523	0.000295648	0.000358363	0.000322523	0.000439046	0.000358359	0.000322512	0.000322523	0.000349401	0.000295661	0.000394235	0.00028669	0.000358361	0.000259812	0.000349401	0.000322523	0.000304605	0.00031355	0.000250852	0.000385235	0.000277728	0.000206043	0.000268797	0.000322523	0.000223974	0.000367332	0.000376277	0.000340441	0.000295648	0.000358359	0.000349401	0.000340457	0.00027773	0.000349401	0.000295645	0.000250852	0.000304605	0.000286688	0.000340441	0.000197084	0.00027773	0.000367344	0.000439004	0.000430073	0.000349403	0.000340441	0.000358348	0.000421086	0.000340443	0.000232934	0.000376333	0.00025981
92177	0.002	0.000341388	0.000303153	0.00030311	0.000331479	0.000198888	0.000340951	0.000502275	0.01487842	0.091310896	0.000654216	0.652069363	0.002160108	0.002801443	0.000369492	0.000711467	1.061187141	0.007671682	0.034226306	0.00116113	0.000692594	0.000369535	0.000720851	0.000492968	0.000786928	0.000644647	0.002005734	0.000435862	0.000255715	0.000939201	0.000530797	0.000274656	0.000388306	0.000350423	0.139790557	0.000730479	0.001081358	0.000274697	0.002694901	0.000483189	0.000682434	0.000359907	0.000407349	0.000312554	0.000549585	0.000312537	0.000293596	0.000265184	0.000454662	0.000236771	0.000464186	0.000303068	0.000426203	0.00030307	0.000340993	0.000369379	0.000359909	0.000255713	0.000359921	0.000473644	0.000407281	0.000293624	0.00031254	0.000426203	0.000378862	0.000322009	0.000511657	0.000274654	0.000910168	0.000293598	0.000445176	0.000293596	0.000445161	0.000350423	0.000445173	0.000369393	0.000407248	0.000426203	0.00031254	0.000350423	0.000378862	0.000303068	0.000350423	0.000350437	0.000359866	0.000340979	0.000378834	0.000331481	0.000426217	0.000359892	0.000321981	0.000350423	0.000359895	0.000189417	0.000454631	0.000378836	0.000246241	0.000274656	0.000274654	0.000445159	0.000255713	0.000284126	0.000217829	0.000340951	0.000322009	0.000388322	0.000340951	0.00031254	0.000397776	0.000322009	0.000388304	0.000350423	0.000464086	0.000293596	0.000426232	0.000340951	0.000284126	0.000331481	0.00027464	0.000350423	0.000293598	0.000388304	0.000435675	0.000407248	0.000312537	0.000303068	0.000312537	0.000397776	0.000388292	0.000407248
92178	0.002	0.000357183	0.000151592	0.000222932	0.000294323	0.000258601	0.000249725	0.000526472	0.013938585	0.087358259	0.000660675	0.606112551	0.00213244	0.002700747	0.000338856	0.000643146	0.97354018	0.006674607	0.032762492	0.001003047	0.000607399	0.000410552	0.000598087	0.0004017	0.00094687	0.000696584	0.002014646	0.000347841	0.000294269	0.000615948	0.000365742	0.000249682	0.000329951	0.000258601	0.130716478	0.000580003	0.001161507	0.000249682	0.002609516	0.000446025	0.000767616	0.000249682	0.000454858	0.000267517	0.00056206	0.000240778	0.0004818	0.000178331	0.000472721	0.000240764	0.00041919	0.000294269	0.000392373	0.000294267	0.000329936	0.000338881	0.000276435	0.000329991	0.000258599	0.000231848	0.000401317	0.000267517	0.000356704	0.000240766	0.000312119	0.000294272	0.000588844	0.000338883	0.000776544	0.000329938	0.000437037	0.000205096	0.000490556	0.000267517	0.000392401	0.000347772	0.000312104	0.000214013	0.000321022	0.000347786	0.000329938	0.000258599	0.000294267	0.000267517	0.000374536	0.000312117	0.000356688	0.000231848	0.000463814	0.000258599	0.000240764	0.000329938	0.000276395	0.000303185	0.000374563	0.000383454	0.00034777	0.000365593	0.000356691	0.000205096	0.000329936	0.000338856	0.000285364	0.000383441	0.000267517	0.000303185	0.000338854	0.00022293	0.000419136	0.00032102	0.000312117	0.000312119	0.000240764	0.000267517	0.000276433	0.000374538	0.000312101	0.000303185	0.000312101	0.000321022	0.000231848	0.000276433	0.000347772	0.000356688	0.00036562	0.000303185	0.000258601	0.00026749	0.000374538	0.000276433
92179	0.002	0.000451666	0.00033157	0.000193409	0.00032233	0.000193382	0.00031319	0.000525342	0.015178539	0.089594368	0.000608413	0.633533804	0.002072802	0.002976509	0.000432943	0.000636332	1.051658023	0.006782489	0.033087113	0.00079486	0.00067358	0.000516454	0.000774817	0.000506961	0.000746903	0.000746954	0.001903928	0.000488349	0.000267052	0.000802263	0.00036843	0.000340775	0.000294773	0.000294676	0.134862153	0.000515911	0.001199386	0.000451416	0.002629869	0.00033154	0.000571222	0.00033154	0.000395985	0.000331513	0.000460533	0.000285466	0.000386831	0.000267049	0.000617404	0.000322317	0.000395999	0.00034072	0.000432891	0.000257842	0.000405209	0.000267049	0.000221006	0.000442073	0.000322303	0.000322303	0.000405199	0.000202589	0.000368358	0.000294676	0.000405234	0.000285469	0.000645118	0.00034072	0.00078342	0.000294676	0.000506821	0.000267052	0.000395999	0.000276259	0.000303858	0.000359137	0.000368344	0.000276259	0.000340734	0.000211785	0.000349888	0.000303886	0.000313093	0.000276259	0.000294676	0.000257842	0.000368358	0.000322303	0.000423626	0.000285469	0.000285469	0.000322301	0.000285466	0.000285466	0.000451278	0.00037754	0.000423582	0.000331513	0.000276259	0.00034072	0.000285469	0.000285469	0.000322289	0.00037757	0.000257814	0.000469778	0.000442054	0.000239425	0.000460474	0.000193367	0.00034993	0.000359137	0.000359192	0.000248632	0.000442015	0.000248634	0.000303883	0.000313093	0.000377554	0.000359137	0.000349955	0.000276259	0.000368347	0.000349927	0.000331496	0.000313093	0.000303886	0.000285466	0.000313093	0.000313093
92180	0.002	0.000355629	0.000296379	0.000270735	0.000169171	0.000203074	0.000245353	0.000389372	0.014330197	0.080925556	0.000508082	0.580536282	0.001989786	0.002442649	0.000380769	0.000660774	1.005664861	0.00677424	0.031097171	0.000960107	0.000635645	0.000448945	0.00058448	0.000703032	0.000813134	0.000711489	0.001825891	0.00044866	0.000313061	0.000796439	0.000313086	0.000253825	0.000245351	0.000296127	0.124671504	0.000541795	0.000957516	0.00022843	0.002330281	0.000346889	0.000660543	0.000245353	0.000406151	0.000313037	0.000389219	0.000177668	0.00022843	0.000287653	0.00049091	0.000262286	0.000423122	0.00032152	0.000465439	0.000262273	0.000279196	0.000287653	0.000329956	0.000262273	0.000270733	0.000346915	0.000355349	0.000304612	0.00036381	0.000287653	0.000321509	0.000304576	0.000423048	0.000296115	0.000711295	0.000245351	0.000414599	0.000211509	0.000346877	0.000279192	0.000406212	0.00020305	0.000236889	0.000177668	0.000329956	0.000270733	0.000363797	0.000321507	0.000270735	0.000313048	0.000296113	0.000194589	0.00040614	0.000253812	0.000423084	0.000338415	0.000287653	0.000287655	0.000321497	0.000279194	0.000465488	0.000253787	0.000270733	0.000169207	0.000279194	0.000236891	0.000270709	0.000287641	0.00032152	0.00036381	0.000338415	0.000287666	0.000296115	0.000287653	0.000338466	0.000296113	0.000380745	0.000211497	0.000270735	0.000380731	0.000321495	0.000270733	0.000262273	0.000313033	0.000262273	0.000270733	0.000270707	0.000287653	0.000287653	0.000219971	0.000219971	0.000346889	0.000321495	0.000329956	0.000279194	0.000389177
92181	0.002	0.000434739	0.000190977	0.000269129	0.000286466	0.000260466	0.000234406	0.000399488	0.014270739	0.083509815	0.000512533	0.591095864	0.002154967	0.002611925	0.000338743	0.000686871	1.058200015	0.00713965	0.031549804	0.001089754	0.000547769	0.000434661	0.000564598	0.000460509	0.000904063	0.000599619	0.001865337	0.000443061	0.000312507	0.000695115	0.00032991	0.00030388	0.000251744	0.000303826	0.127802291	0.000582087	0.000973768	0.000373325	0.00256689	0.000251783	0.000555927	0.000373366	0.000303826	0.000199657	0.000451533	0.000408048	0.000251741	0.000277785	0.00051257	0.000295146	0.000373288	0.000303854	0.000390687	0.000355927	0.000373299	0.000286503	0.000355912	0.000286466	0.000260423	0.000251731	0.000390702	0.00018227	0.000355912	0.000277785	0.000381992	0.000329871	0.00052108	0.0002257	0.000651511	0.000364631	0.000451518	0.000277787	0.000416719	0.000312507	0.000373327	0.000321189	0.000338537	0.000286466	0.000321189	0.000199657	0.000295146	0.000312507	0.000338553	0.000295185	0.000355912	0.00033859	0.000408048	0.000251744	0.00039065	0.000338548	0.000381966	0.000260423	0.000295146	0.000355912	0.000381914	0.000295146	0.000312507	0.000199657	0.000295172	0.000190976	0.000312507	0.000251744	0.000295148	0.000295146	0.000312507	0.000347232	0.000295146	0.000295146	0.000295146	0.000303828	0.000321189	0.000373273	0.000321187	0.000321189	0.000355912	0.000260425	0.000199657	0.000303828	0.000390646	0.000286464	0.000303828	0.000277785	0.000312507	0.000243062	0.000295146	0.000303826	0.000364592	0.000381953	0.000303826	0.000321189
92182	0.002	0.000370164	0.000213572	0.000262997	0.000279278	0.000238186	0.000303919	0.000419058	0.013055395	0.079149413	0.000641392	0.559732533	0.001914486	0.002438124	0.000312205	0.000468775	0.86292321	0.006863344	0.030891567	0.000940307	0.000592294	0.000370004	0.000600449	0.000443939	0.000772913	0.000698953	0.001913141	0.00052592	0.000238247	0.000509666	0.000312145	0.000205333	0.000279253	0.000312131	0.121332249	0.000476601	0.000954402	0.000279253	0.002602779	0.000361415	0.000575359	0.000287492	0.000320333	0.000164267	0.000435495	0.00020531	0.000205333	0.000271041	0.000451848	0.000361474	0.000435409	0.000279253	0.000361427	0.000229974	0.000328547	0.000254614	0.000238188	0.000336796	0.000279253	0.000213547	0.000377851	0.000271041	0.00042719	0.000238186	0.000262827	0.000254614	0.000451811	0.000238186	0.000641102	0.0002464	0.000575259	0.000246402	0.000303882	0.000262839	0.000501236	0.000320321	0.000492925	0.000246412	0.000303906	0.000188932	0.000262829	0.000312106	0.00028749	0.000205333	0.000394266	0.000279253	0.000287455	0.000271039	0.000336759	0.000221759	0.000320308	0.000303919	0.000320323	0.000254614	0.000410704	0.00029568	0.000279253	0.00029568	0.000279253	0.000271041	0.000328533	0.000271039	0.0002546	0.000312131	0.000361388	0.000205333	0.000386039	0.000254612	0.000320321	0.000229974	0.000320321	0.000312106	0.000303894	0.000377827	0.000262827	0.000254612	0.000344974	0.000320321	0.000312106	0.00041068	0.00019712	0.000328533	0.0002464	0.000229974	0.00020532	0.000320321	0.000205333	0.0002464	0.000328533	0.000279253
92183	0.002	0.000371813	0.000297069	0.000255757	0.00023928	0.000231006	0.00024758	0.000470512	0.013423164	0.079709458	0.000660707	0.56958808	0.001782158	0.002398235	0.000396169	0.000520532	1.032075748	0.006487589	0.029868364	0.000894364	0.000487466	0.000380052	0.000635888	0.000429345	0.000941976	0.000760308	0.001473526	0.000429273	0.000272258	0.000710455	0.00033002	0.000272258	0.00028877	0.000239255	0.122408328	0.000511943	0.000826068	0.000272268	0.002488883	0.000330059	0.000693574	0.000363033	0.000354823	0.000148504	0.000478724	0.000280507	0.000305295	0.000206254	0.000379562	0.000231006	0.000354761	0.000222755	0.000396075	0.000346522	0.000297007	0.000288756	0.000264006	0.000198004	0.000206254	0.000230981	0.000321758	0.000214506	0.000313522	0.000288758	0.000280507	0.000330008	0.000354771	0.000255757	0.000801222	0.000354786	0.000553123	0.000197992	0.000313507	0.000297007	0.000297009	0.000354808	0.000280507	0.000247506	0.000321771	0.000239257	0.000321758	0.000297021	0.000379572	0.000247506	0.000321758	0.000231006	0.000346535	0.000239255	0.000280521	0.00033001	0.000297007	0.000280494	0.000305233	0.000239134	0.000478601	0.000255757	0.000412523	0.000264006	0.000214506	0.000313507	0.000247494	0.000181492	0.000264009	0.000288756	0.00030526	0.000305256	0.000412521	0.000305256	0.000420799	0.000288756	0.000297007	0.000272258	0.000206254	0.000189754	0.00033002	0.000297007	0.000330008	0.00036301	0.000305256	0.000264009	0.000329995	0.000239255	0.00036301	0.00028877	0.000297007	0.000255755	0.000264006	0.000264006	0.00038776	0.000272256
92184	0.002	0.000412902	0.000293351	0.000210813	0.000201689	0.000238311	0.000339149	0.000522715	0.014705921	0.08812267	0.000752527	0.631414914	0.00198927	0.002757975	0.000274974	0.000458865	1.016354354	0.007501722	0.033837518	0.001206332	0.000679489	0.000403378	0.000771062	0.000504411	0.000899558	0.000835862	0.001885776	0.000421671	0.000219994	0.000761563	0.000320845	0.000201648	0.000320817	0.000265809	0.135244125	0.0006145	0.000963925	0.000357508	0.002904494	0.00034832	0.000669593	0.000229144	0.000339137	0.000348396	0.000449153	0.000256642	0.00039417	0.000256642	0.00045843	0.000339135	0.000513864	0.000265809	0.000458391	0.000284141	0.000394198	0.000329984	0.000329968	0.000183317	0.000330039	0.000210813	0.000449181	0.000329982	0.000366633	0.000238311	0.000403296	0.000302472	0.00047672	0.000421639	0.000779748	0.00035748	0.000568473	0.000265807	0.00044922	0.000375798	0.000467526	0.000293346	0.000403337	0.000284138	0.000320801	0.000256642	0.000421641	0.000320803	0.000265809	0.000274974	0.000320806	0.000302513	0.000366647	0.000366631	0.000357521	0.000384965	0.000302472	0.000357464	0.00044922	0.000339137	0.000495077	0.000274974	0.000394129	0.000403294	0.000366633	0.000311637	0.000311637	0.000293305	0.000320803	0.000320801	0.000384978	0.000320806	0.000357466	0.000284127	0.000329968	0.000348299	0.00030247	0.000284125	0.000320803	0.000284138	0.000348299	0.000293305	0.000293305	0.000357464	0.000256642	0.00035745	0.000449206	0.000274974	0.000366617	0.000320776	0.000339149	0.000339133	0.00039417	0.000339135	0.000375798	0.000311639
92185	0.002	0.000452879	0.000341701	0.000311497	0.000190917	0.000371831	0.000281382	0.000583226	0.015585174	0.096061882	0.000694148	0.688486427	0.002292567	0.002779599	0.000251206	0.000754761	1.08923449	0.007867481	0.036139322	0.001251721	0.00065446	0.000543296	0.00071438	0.000543191	0.000905653	0.000885474	0.00208765	0.000623454	0.000341701	0.000794683	0.000351703	0.000291431	0.000442245	0.000422074	0.146262883	0.000653557	0.001177384	0.000331594	0.002798187	0.000432123	0.000623298	0.000301448	0.000321544	0.000361737	0.000502507	0.000271302	0.00026127	0.000301448	0.00048241	0.000341641	0.000502522	0.000331609	0.000653444	0.000351703	0.000633463	0.000291416	0.000281351	0.000210999	0.000321514	0.000321544	0.000512554	0.000251208	0.00053271	0.000271332	0.0003919	0.000291398	0.000693634	0.000331594	0.000975711	0.000482365	0.000542772	0.00040193	0.000422059	0.000211013	0.000472328	0.000381833	0.000331594	0.000261255	0.000291398	0.000361739	0.000552759	0.000381833	0.000492395	0.000401932	0.000331594	0.000311497	0.000381836	0.000321544	0.000432106	0.000291398	0.000251206	0.000291398	0.000482363	0.000261255	0.000522646	0.000331594	0.00040193	0.0003919	0.000401932	0.000331594	0.000341641	0.000442155	0.000281351	0.000412084	0.000271335	0.000412009	0.00040193	0.000401932	0.000442142	0.000211013	0.000281367	0.000361737	0.000261255	0.000361737	0.00040193	0.000422044	0.000261255	0.000401947	0.000241158	0.000261255	0.000381833	0.000411964	0.000422044	0.000371786	0.000341625	0.000321529	0.000271302	0.000371784	0.000281336	0.000462234
92186	0.002	0.000356173	0.000262951	0.000177815	0.000224204	0.000216472	0.000255186	0.000440868	0.012496424	0.074913193	0.000487635	0.539942676	0.001661239	0.002247575	0.000270729	0.000549823	0.941201108	0.006159234	0.028989298	0.000830799	0.000681974	0.000301688	0.000502935	0.000456523	0.000735857	0.000728204	0.001364837	0.000564897	0.000262904	0.000650384	0.000433509	0.000193303	0.000255128	0.000216472	0.112382625	0.000386676	0.000875112	0.000317023	0.002285714	0.000355679	0.00056476	0.000301537	0.000394518	0.000201009	0.000363529	0.000231934	0.000193279	0.000239664	0.000471854	0.000201009	0.000394461	0.000216472	0.000347912	0.000201009	0.00027832	0.000262881	0.000286052	0.000216472	0.000286075	0.000193277	0.000317011	0.000278334	0.000363386	0.00020874	0.000247396	0.000309256	0.000556928	0.000247396	0.000618946	0.000293772	0.000448581	0.000255126	0.000293784	0.000216472	0.000278322	0.00027832	0.00027059	0.000286052	0.000255128	0.000224202	0.000309269	0.000231934	0.00027832	0.000224202	0.000201033	0.00027059	0.000316988	0.000301514	0.000301514	0.000262858	0.000262858	0.000286052	0.000286052	0.000139159	0.000316988	0.000216472	0.000239666	0.000270588	0.000324753	0.000262858	0.000301524	0.00020874	0.000231934	0.000286052	0.000324706	0.000239666	0.000293782	0.000231934	0.000286052	0.000324706	0.00020874	0.000224202	0.000262858	0.000324706	0.000286087	0.000270602	0.00027832	0.00020874	0.000270588	0.000309267	0.000286052	0.000224202	0.00027832	0.000278332	0.000286052	0.000286052	0.000224202	0.000286052	0.000270588	0.000301514
92187	0.002	0.000510247	0.000173046	0.000221096	0.000278773	0.000297999	0.000374976	0.000567538	0.015269636	0.091463404	0.000808452	0.65500951	0.002056952	0.003038621	0.000509815	0.000702854	1.098740648	0.007355504	0.034766039	0.000975227	0.000568085	0.000510247	0.000634961	0.000471335	0.001010551	0.000558072	0.002054884	0.000509832	0.000317242	0.000692731	0.000297999	0.00022114	0.000336467	0.000278773	0.142190277	0.000596769	0.001194123	0.000288387	0.002871323	0.000269162	0.000634922	0.000298001	0.00041337	0.000278776	0.000557924	0.000307616	0.000365305	0.00018263	0.000519215	0.000259548	0.000432596	0.000403787	0.000711839	0.000221082	0.00048069	0.000297999	0.000278773	0.000278773	0.000326839	0.000326841	0.000413387	0.000346064	0.00053854	0.000307613	0.000317225	0.000288387	0.000509587	0.000317227	0.000779378	0.000355676	0.000528856	0.000298001	0.000490364	0.000384547	0.000461481	0.00036529	0.000442238	0.000278773	0.000355664	0.000346064	0.000249936	0.000297999	0.000297999	0.000355678	0.000307613	0.000221097	0.000374919	0.000355678	0.000442193	0.000374947	0.000461562	0.000374904	0.000432596	0.000355707	0.000384533	0.00029797	0.000374947	0.000278776	0.000336465	0.000192258	0.000249936	0.000278773	0.000442222	0.000403986	0.000288387	0.000288387	0.000326839	0.000211485	0.000278773	0.000249936	0.000403741	0.000317227	0.000346064	0.000269162	0.000336455	0.000346064	0.000259548	0.000307628	0.000326839	0.000297999	0.000355678	0.000355678	0.000374902	0.000297999	0.000288387	0.000288387	0.000288387	0.00036529	0.000259519	0.000269162
92188	0.002	0.000354231	0.000305724	0.000209156	0.000233288	0.000217201	0.000160889	0.000434571	0.013018521	0.077469544	0.000515245	0.54925029	0.001785647	0.00239626	0.000201122	0.000523722	0.844958889	0.006515125	0.02935396	0.000848234	0.000499452	0.000378617	0.000442736	0.000378534	0.0007411	0.000636285	0.001801294	0.000539343	0.00031377	0.000741032	0.000378185	0.000321827	0.000289601	0.000225244	0.118824685	0.000515139	0.000967067	0.000289625	0.002435643	0.000305736	0.000595813	0.000249376	0.000329834	0.00020111	0.000507035	0.0003057	0.000257422	0.000345937	0.00041841	0.000249378	0.000402295	0.000241333	0.000378126	0.000241333	0.000297681	0.000257424	0.000257422	0.000305688	0.000233288	0.00020111	0.000281558	0.000289599	0.00030569	0.000249378	0.000233288	0.000337867	0.000442628	0.00024939	0.000603772	0.000273511	0.000482837	0.000225244	0.00041847	0.000257424	0.000321803	0.000305678	0.000321779	0.000329822	0.000257422	0.000305688	0.000281556	0.000265465	0.000289589	0.000289599	0.000362022	0.000225244	0.000265467	0.000289599	0.000466961	0.000217199	0.000281554	0.000217187	0.000345923	0.000329846	0.000458616	0.000362086	0.000281556	0.000217199	0.000233288	0.000297643	0.000265467	0.000241333	0.000265467	0.000297643	0.000265465	0.000313731	0.000313733	0.000353954	0.000337865	0.000249376	0.000265465	0.00025741	0.000289599	0.000297645	0.000273511	0.000273513	0.000249378	0.000321777	0.000370059	0.000217199	0.000265443	0.000241333	0.000281556	0.000241333	0.000233288	0.000297643	0.000297645	0.000313733	0.000233288	0.000329824
92189	0.002	0.000515772	0.000343448	0.000262025	0.000207803	0.000180698	0.000262041	0.000379495	0.014391809	0.087344673	0.000578758	0.621964231	0.00204285	0.002846738	0.00039763	0.000515696	0.975522117	0.007064459	0.034109564	0.001006616	0.000615358	0.000370958	0.000551558	0.000370488	0.000660147	0.000696562	0.001868087	0.000352471	0.000415729	0.000796023	0.000452018	0.000289117	0.000316277	0.000298165	0.132301692	0.000578636	0.00125843	0.000298151	0.002406465	0.000343326	0.000623863	0.000325257	0.000442878	0.000243956	0.000469889	0.000262012	0.000433758	0.000262014	0.000469941	0.000189747	0.0004699	0.000243942	0.000406684	0.000271048	0.000379495	0.000334293	0.000316223	0.000271048	0.000225899	0.00027105	0.000370432	0.000307187	0.000298151	0.000298167	0.000388542	0.000180698	0.000451815	0.000280081	0.000759478	0.000225872	0.00041565	0.000225872	0.000524299	0.000225845	0.000334306	0.000289117	0.000334293	0.000234908	0.000352362	0.000316223	0.000478963	0.000361396	0.000370432	0.000225872	0.000280081	0.000289144	0.000370473	0.000307187	0.000352389	0.000361396	0.000343367	0.000225872	0.000280084	0.00036145	0.000361398	0.000307187	0.000289104	0.000343326	0.000234922	0.000262012	0.000298151	0.000225872	0.000316209	0.000361412	0.000361396	0.000325243	0.000325257	0.000307187	0.000352365	0.000234908	0.000298153	0.000289106	0.000298151	0.000153593	0.000298153	0.000352374	0.000334293	0.000307187	0.000280081	0.000280081	0.000370419	0.000252976	0.000343326	0.00033429	0.000234908	0.000262014	0.00035236	0.000289117	0.000334293	0.000316209
92190	0.002	0.000223079	0.000291791	0.0003086	0.000240005	0.000171436	0.000257173	0.000463175	0.014149814	0.082956902	0.000566246	0.588568604	0.001955314	0.002422544	0.000317185	0.00059232	0.868274249	0.007083391	0.03082959	0.000929383	0.00082459	0.000437501	0.00057494	0.000678223	0.000797947	0.000738218	0.001685802	0.000471849	0.00023142	0.000609327	0.000334522	0.000274318	0.000325729	0.000317298	0.124334139	0.000445985	0.001219668	0.000308561	0.002464955	0.000282847	0.000746499	0.000385741	0.000282849	0.000334288	0.000583313	0.000197136	0.000137138	0.000162851	0.000411478	0.000308561	0.000351456	0.000308653	0.00043721	0.000308561	0.000437231	0.000240005	0.000325703	0.000188565	0.000334291	0.000214278	0.000334291	0.000231423	0.000454363	0.000334276	0.000385792	0.000257135	0.000548761	0.000274279	0.000643293	0.000351433	0.000523062	0.000300004	0.000402872	0.000274279	0.000488709	0.000334273	0.000368588	0.00029146	0.000377119	0.000342848	0.000291419	0.000179994	0.000248563	0.000291419	0.000282849	0.000317157	0.000274277	0.000282849	0.000428638	0.000351443	0.000265705	0.000265705	0.00036856	0.000274277	0.000325718	0.000197124	0.000239993	0.000239993	0.000205695	0.00023142	0.000274277	0.000351418	0.000368573	0.000394413	0.000282851	0.000351443	0.000342873	0.000317133	0.000385702	0.00023142	0.000317136	0.000239993	0.000308561	0.000325706	0.000308561	0.000342846	0.000325691	0.000351418	0.000308563	0.000317133	0.000351418	0.000248565	0.000265707	0.000214278	0.000351418	0.000308561	0.000360003	0.000274277	0.00036856	0.000274277
92191	0.002	0.0003998	0.000285289	0.000260821	0.000195577	0.000187427	0.000220025	0.00040759	0.012787995	0.078401785	0.000636381	0.568617558	0.001958176	0.002624792	0.000244483	0.000604076	0.948789102	0.006397782	0.029287173	0.000776932	0.000719133	0.000318032	0.00064437	0.000481061	0.000685256	0.000652642	0.001618933	0.000448494	0.000350528	0.000677189	0.000358572	0.000318042	0.000260768	0.000260768	0.120862968	0.000546357	0.000914265	0.000252618	0.002640783	0.000415723	0.000750555	0.000244483	0.00035858	0.000228173	0.000456457	0.000211875	0.000260793	0.000293364	0.00044021	0.000358619	0.000317814	0.00024447	0.000407561	0.000293364	0.000366793	0.000285216	0.00024447	0.000293366	0.000236322	0.000268916	0.000431997	0.000236322	0.000317836	0.00033411	0.000325984	0.00022816	0.000391192	0.000203727	0.000775064	0.000366754	0.000432011	0.000220023	0.000440194	0.00024447	0.000391202	0.000293364	0.000277068	0.000301512	0.000366718	0.000309674	0.000350444	0.000301512	0.000285275	0.000187428	0.000293364	0.000350444	0.000293366	0.000228173	0.000391178	0.00025262	0.00037488	0.000179254	0.000260756	0.000309662	0.00035042	0.000293364	0.000293364	0.000260768	0.000358594	0.000228173	0.000268904	0.000211875	0.000268928	0.000358533	0.00035858	0.000277066	0.00032596	0.000301502	0.000301514	0.000252618	0.000277066	0.000260768	0.000211875	0.000358558	0.000260768	0.00033411	0.00023632	0.000195576	0.000342258	0.000228136	0.000350408	0.000350422	0.000350408	0.00024447	0.000252618	0.000301538	0.000268906	0.000219998	0.000342258	0.000260768
92192	0.002	0.000311807	0.000255472	0.000191595	0.000175641	0.000167646	0.000183611	0.000415294	0.012963966	0.076931141	0.000647558	0.553600399	0.001925409	0.002402093	0.000311388	0.000535669	0.89238864	0.006377379	0.030379273	0.000817345	0.000463713	0.000399729	0.000623267	0.000399468	0.000751255	0.000615424	0.001730804	0.000367382	0.000287392	0.00062341	0.000351281	0.00017564	0.000239494	0.00024749	0.118491679	0.000559492	0.001176193	0.000239494	0.002158426	0.000295376	0.0005033	0.000351294	0.000383285	0.000271486	0.000375374	0.00033529	0.000239494	0.000263456	0.000399253	0.000303358	0.000351285	0.000303418	0.000359314	0.000271498	0.000295412	0.000263444	0.000295374	0.000327356	0.000223528	0.000247476	0.000295388	0.000295376	0.000287406	0.000279408	0.000311342	0.000247478	0.000487083	0.000199577	0.000623097	0.000215544	0.000479207	0.00027941	0.000383215	0.000295376	0.00031935	0.000231476	0.000319336	0.000263454	0.000295422	0.000303384	0.000367237	0.00023151	0.000199566	0.000343275	0.000263444	0.000231512	0.00027144	0.000223528	0.000407213	0.000231512	0.000247512	0.00025546	0.00033529	0.000263444	0.000303358	0.000279408	0.00025546	0.000399217	0.000199577	0.000231512	0.00033529	0.00031936	0.000327296	0.000351257	0.000359253	0.000287392	0.000399183	0.000223528	0.000319326	0.000263442	0.000343275	0.000327308	0.000327308	0.000271426	0.000303396	0.000295376	0.000295374	0.000367223	0.000215544	0.000199577	0.000367237	0.000295376	0.000263444	0.000215532	0.000319312	0.000335292	0.000271426	0.000271428	0.000335283	0.000239494
92193	0.002	0.000317219	0.000332929	0.000245499	0.000197981	0.000197981	0.000277176	0.0003565	0.01269712	0.077573523	0.000705653	0.551763066	0.001846463	0.002366769	0.000348912	0.000682344	0.841364584	0.006503682	0.028471812	0.000866867	0.000650532	0.00029319	0.000562987	0.000427891	0.0007929	0.000594514	0.001741666	0.000427914	0.000269291	0.000499341	0.00030097	0.000197981	0.000300932	0.000277211	0.115497583	0.000547192	0.001119052	0.00025349	0.002606115	0.00047543	0.000483332	0.000277187	0.000332623	0.000285106	0.000308878	0.00032475	0.000340563	0.000308864	0.000372291	0.000300899	0.000364351	0.000190063	0.000324717	0.000316794	0.000356391	0.000285094	0.000356463	0.000269257	0.000285094	0.000269267	0.000364337	0.00022174	0.000237578	0.00021382	0.000300932	0.000237578	0.000514968	0.000261335	0.000649914	0.000293014	0.000483409	0.000245499	0.000411886	0.000340527	0.000396	0.000293012	0.000308852	0.000285094	0.000308852	0.000348459	0.00040393	0.000261337	0.000277174	0.000190062	0.000261335	0.000261337	0.000356378	0.000205902	0.000372218	0.000277176	0.000261335	0.000261323	0.00036431	0.000261337	0.000316771	0.000285094	0.000285094	0.000253417	0.000197958	0.000308852	0.000293014	0.000300932	0.000261337	0.000269255	0.000293014	0.000340541	0.000277176	0.000308852	0.000285094	0.000253417	0.000300932	0.000324703	0.000285106	0.00022174	0.000253417	0.00020589	0.000229658	0.000332611	0.000316771	0.000261337	0.000308852	0.000324691	0.000277176	0.00038015	0.000300932	0.000182143	0.00021382	0.000419757	0.000293012	0.000261335
92194	0.002	0.000396548	0.000253456	0.000205933	0.000205885	0.000150454	0.000308887	0.000396113	0.012987713	0.076065318	0.000539211	0.542022596	0.001813904	0.002038175	0.000158385	0.000499659	0.888461653	0.00601461	0.029660067	0.000659682	0.000531723	0.000380662	0.000515051	0.000491536	0.000769027	0.000689883	0.001765202	0.000340591	0.000229642	0.000602736	0.000237574	0.000380156	0.000285085	0.000205895	0.117443633	0.000499208	0.000983671	0.000198003	0.002237489	0.000269234	0.00051498	0.000213817	0.000316757	0.000229654	0.000356365	0.000269234	0.00030091	0.000308852	0.000419811	0.00022964	0.000443542	0.000237595	0.000372214	0.000245467	0.000253421	0.00030884	0.00023756	0.000205883	0.000277177	0.000261314	0.00030092	0.000253397	0.000380118	0.00023756	0.00030884	0.00023756	0.000396064	0.000293026	0.000618079	0.000324689	0.000483268	0.000292991	0.000395981	0.000229642	0.000308826	0.000285095	0.000308828	0.000253397	0.000308828	0.000285071	0.000316746	0.000213803	0.000269234	0.000197966	0.000221722	0.000316793	0.000308852	0.000269234	0.000253397	0.000221722	0.000277154	0.000213803	0.000324641	0.000221722	0.000380108	0.000332597	0.000205885	0.000197966	0.000292989	0.00022964	0.000285071	0.000293003	0.00023756	0.000380132	0.000269234	0.000269234	0.000300908	0.00023756	0.000395943	0.000245479	0.000253397	0.000277154	0.000253373	0.000229642	0.000356363	0.000237562	0.000221687	0.00023756	0.00027713	0.000285071	0.00035634	0.000229642	0.000332597	0.000213791	0.000277154	0.000245477	0.000316746	0.000292991	0.000292979	0.000221711
92195	0.002	0.000362745	0.000282749	0.000229704	0.000247359	0.000185519	0.000256192	0.000468468	0.014896997	0.084028676	0.000760868	0.612552229	0.001943583	0.002694187	0.000415368	0.000769997	0.983056156	0.006988451	0.03229156	0.000931549	0.00061944	0.000415697	0.000699085	0.000486388	0.000937907	0.000867509	0.002066984	0.000344591	0.000256192	0.000760842	0.000300391	0.000238524	0.000300364	0.000238537	0.129582199	0.000619045	0.001088356	0.000291597	0.002585257	0.000353385	0.000610025	0.000353372	0.000415236	0.000318033	0.000477209	0.000273861	0.000362231	0.000212022	0.000503726	0.000282696	0.000441859	0.000220831	0.000486033	0.000335772	0.000388761	0.000273863	0.000344563	0.000318033	0.000335701	0.000362218	0.000441846	0.000247359	0.000450628	0.000335701	0.0003092	0.000282696	0.000371053	0.000291531	0.000795925	0.000273863	0.000459463	0.000273861	0.000468349	0.000220856	0.000441777	0.000212021	0.000335703	0.000371091	0.000282696	0.000335741	0.000415265	0.000353369	0.000247359	0.000238524	0.000388721	0.000291531	0.000362205	0.000371038	0.000388735	0.000406432	0.000326868	0.000291529	0.0003092	0.000247359	0.000247359	0.000379937	0.000309197	0.000282696	0.000238524	0.000256192	0.000362205	0.000203174	0.000344536	0.000282698	0.000265028	0.000353369	0.000291531	0.000300364	0.000318033	0.0003092	0.000265028	0.000335701	0.000203175	0.000326908	0.000326866	0.000265028	0.000379873	0.000212022	0.000362202	0.000397555	0.00040639	0.000229691	0.000371053	0.000265014	0.000229678	0.000344563	0.000238526	0.00032687	0.000353372	0.000335701
92196	0.002	0.00037263	0.000287663	0.000186037	0.000304449	0.000194494	0.000346744	0.000423087	0.013765138	0.081487338	0.000643447	0.579549209	0.002236116	0.002476152	0.000312906	0.000541732	0.893173323	0.006756777	0.032387368	0.000994166	0.000661153	0.000270852	0.000490748	0.00046566	0.000787306	0.000474009	0.001731096	0.000431487	0.000312932	0.000702935	0.000270612	0.000194494	0.000329793	0.000270599	0.127338268	0.000473752	0.00105047	0.000270599	0.002543455	0.000380581	0.000592326	0.000312868	0.000465221	0.000270599	0.000431369	0.000321387	0.000236886	0.000329869	0.000431356	0.000270599	0.000439838	0.000253687	0.00053299	0.000262142	0.000338261	0.000329793	0.000219862	0.000211405	0.000329781	0.000253687	0.000262142	0.000202949	0.000372126	0.000228319	0.000372088	0.000262144	0.000389025	0.000304426	0.00077029	0.000177568	0.000439838	0.000279054	0.000422913	0.00038057	0.000363643	0.000338251	0.000329793	0.000329819	0.00042285	0.000186024	0.000388998	0.000236762	0.000321349	0.000279056	0.000270599	0.000262131	0.000321336	0.000304439	0.000355211	0.000287511	0.000321336	0.000304424	0.000414406	0.000253689	0.000295971	0.000287514	0.000422837	0.000287511	0.000169124	0.000211405	0.000338248	0.000287511	0.000287511	0.000321336	0.000253674	0.000295969	0.000262142	0.000338248	0.000270599	0.000236775	0.000262142	0.000295994	0.000219862	0.000228317	0.000355163	0.000422875	0.000211405	0.00038053	0.000372073	0.00021985	0.000262142	0.000236775	0.000295969	0.000287511	0.000245232	0.000262142	0.00016063	0.000295969	0.000380528	0.000279056
92197	0.002	0.000262567	0.000203042	0.000177662	0.000270762	0.000313049	0.000219964	0.00047404	0.01389055	0.08102205	0.000541938	0.589105732	0.001826587	0.002399801	0.000296118	0.00077992	0.99165505	0.007082246	0.032520382	0.000738508	0.00050833	0.000389634	0.000474175	0.000516411	0.000694538	0.000567254	0.001774847	0.000601195	0.000287657	0.000703008	0.000296105	0.000304628	0.000287644	0.000313038	0.12563659	0.000541761	0.001161395	0.000381109	0.002390107	0.00031304	0.0005841	0.000329984	0.000380771	0.000245343	0.000397653	0.000211503	0.000380782	0.000279183	0.000431559	0.000296105	0.00046545	0.000338405	0.000423058	0.000211503	0.000355325	0.00027921	0.000253804	0.000338443	0.000304564	0.000228423	0.000338394	0.000236884	0.000397679	0.000270724	0.000321497	0.000329943	0.000406127	0.000270724	0.000609593	0.000279185	0.000482393	0.000177662	0.000431481	0.000211503	0.000465511	0.000296105	0.000253804	0.000228423	0.000380744	0.000338405	0.000313013	0.000355327	0.000321487	0.000313025	0.000253804	0.000287669	0.000338457	0.000329946	0.000321525	0.000236884	0.000262265	0.000296131	0.000270724	0.000346878	0.000338405	0.000270724	0.000262265	0.000245355	0.000270724	0.000279185	0.000236884	0.000346864	0.000304554	0.000355327	0.000321472	0.000321484	0.000397639	0.000296105	0.000346866	0.000313023	0.000313025	0.000296105	0.000338405	0.000270711	0.000338405	0.000270724	0.000346866	0.000253804	0.000338405	0.000262263	0.000270724	0.000287644	0.000270724	0.000245345	0.00022841	0.000143809	0.000270724	0.000279158	0.000346878	0.000287657
92198	0.002	0.000480466	0.000420066	0.000189916	0.000259866	0.000209876	0.000269859	0.000610142	0.015680318	0.096205719	0.000830802	0.688557519	0.002048193	0.002611956	0.00030993	0.000710753	1.106415045	0.007850165	0.037452746	0.000842697	0.000720956	0.000500475	0.000720217	0.000660586	0.000980944	0.000961441	0.002268372	0.000670138	0.000309841	0.00089077	0.000479929	0.000409818	0.000309841	0.000269859	0.149237576	0.000600108	0.001211488	0.000289864	0.00304618	0.000399809	0.000730141	0.000419841	0.000449827	0.000319834	0.000629976	0.000419829	0.000279915	0.000279855	0.000499849	0.000209891	0.000489883	0.000339823	0.000519896	0.000289849	0.000479872	0.000349819	0.000349852	0.000359908	0.000309841	0.000389813	0.00053987	0.00029986	0.000449797	0.000319837	0.000429805	0.000239876	0.000419786	0.000269859	0.00085033	0.000449782	0.000529785	0.000309838	0.000369809	0.000299845	0.000459778	0.000419811	0.000399792	0.000359813	0.000369824	0.000349819	0.00040982	0.000369809	0.000339823	0.000259866	0.000399794	0.000369809	0.000409788	0.000429807	0.000469759	0.00020989	0.000299845	0.000339826	0.000389813	0.000299845	0.000439788	0.000239847	0.000379802	0.000379802	0.000389798	0.000519836	0.000359813	0.000279855	0.000379805	0.000529802	0.000379802	0.000449752	0.000399792	0.000299845	0.000479797	0.00032983	0.000409803	0.000279855	0.000269862	0.000419799	0.000349819	0.00032983	0.000369809	0.000389796	0.000509813	0.00024987	0.000399794	0.000299845	0.000339826	0.000379832	0.000359813	0.000289849	0.000459778	0.000309823	0.000299845	0.000459778
92199	0.002	0.000422177	0.000165603	0.000240879	0.00019577	0.000225825	0.000180659	0.00033143	0.012097195	0.073587597	0.000603005	0.52020296	0.001884181	0.002195894	0.000240891	0.000618165	0.88192436	0.00604856	0.028717501	0.000687344	0.000444783	0.000354171	0.000474561	0.000459524	0.00082967	0.000663248	0.001389504	0.000308775	0.000293581	0.000565149	0.000308636	0.000286066	0.000233362	0.000158165	0.111606296	0.000564935	0.000836826	0.000270987	0.002286737	0.000368936	0.000595366	0.000270987	0.000286042	0.000188185	0.000421788	0.000188185	0.000346353	0.000233349	0.00033123	0.000195713	0.000346287	0.000188185	0.000353836	0.000278515	0.000323691	0.000353845	0.000278527	0.000210768	0.000188185	0.000195713	0.000353825	0.000203229	0.000286042	0.000316198	0.000338768	0.000263461	0.000361366	0.000263459	0.000527312	0.000270987	0.000436706	0.000316208	0.000376449	0.000301108	0.000384079	0.000286053	0.000301097	0.000195713	0.000316243	0.000255944	0.000346296	0.000286042	0.000255955	0.000278515	0.000225823	0.00027856	0.000240878	0.00020324	0.000316151	0.000210779	0.000286042	0.000233351	0.000225823	0.000263461	0.000255932	0.000263459	0.00033877	0.000248406	0.000270989	0.000188185	0.000270987	0.000218296	0.000316151	0.000225823	0.00020324	0.000248404	0.000278515	0.0002258	0.00032367	0.000218295	0.000301097	0.000255932	0.000180658	0.000286042	0.000286042	0.000248395	0.000338734	0.000195713	0.000255932	0.000331206	0.000301097	0.000301097	0.00029357	0.000248404	0.000308625	0.000263459	0.000240878	0.000286042	0.000331208	0.000225823
92200	0.002	0.000340375	0.000264713	0.000158611	0.000211493	0.000219035	0.000241706	0.000423227	0.011974242	0.073166896	0.000559574	0.525523731	0.001722286	0.001921087	0.000264498	0.0005068	0.860848905	0.005837328	0.028407972	0.000796395	0.000567484	0.000309894	0.000521607	0.000385718	0.000688004	0.000461105	0.001546388	0.000294575	0.000234141	0.000657911	0.000256857	0.000249247	0.00025681	0.000362563	0.113737296	0.000438267	0.000938284	0.000264373	0.001981219	0.000392833	0.000521451	0.000264352	0.00034748	0.000249258	0.000324834	0.000256799	0.000271904	0.000339926	0.000445883	0.000271904	0.000476019	0.000226587	0.000317257	0.000279503	0.000317223	0.000203939	0.000324798	0.000158611	0.000264352	0.000181269	0.00033234	0.000196376	0.00037016	0.000211482	0.000355022	0.000181258	0.000415513	0.000249245	0.000589654	0.000279471	0.000460889	0.000256855	0.000309668	0.000241693	0.00042311	0.000279456	0.000377682	0.000279458	0.000347433	0.000249256	0.000294566	0.000271906	0.000287012	0.000264362	0.000241693	0.000234139	0.000256799	0.000226587	0.000302106	0.000196365	0.000226587	0.000173707	0.000317221	0.000256799	0.000377729	0.000271904	0.000219033	0.000271906	0.000241693	0.000241693	0.000309669	0.000324798	0.0002568	0.000271904	0.000256799	0.000256799	0.00028701	0.000196376	0.000234128	0.000279458	0.000256799	0.000271916	0.000279458	0.000241693	0.000309669	0.000226587	0.000317221	0.000241704	0.000196365	0.00028701	0.000226587	0.000203928	0.000196376	0.000294564	0.000302116	0.00026435	0.000241682	0.000211482	0.000264352	0.000302116
92201	0.002	0.00033551	0.000311902	0.000155823	0.000311776	0.00028831	0.000179198	0.000358575	0.012440606	0.07495147	0.000553675	0.54290327	0.001697876	0.002258155	0.000280564	0.000538363	0.857269845	0.006022349	0.028378752	0.000930892	0.000593299	0.000296437	0.000640108	0.000694587	0.0007256	0.000538165	0.001697666	0.000366338	0.000288427	0.000631902	0.000296088	0.000264924	0.000272739	0.000303904	0.115540838	0.000522271	0.001140009	0.000296065	0.002334734	0.000280483	0.00054571	0.000225946	0.000296065	0.000233736	0.000506738	0.000311647	0.000288296	0.000194779	0.000444242	0.000109076	0.000366225	0.000194791	0.000366258	0.000335045	0.000366245	0.000233738	0.000264901	0.000148032	0.000257122	0.000233771	0.000374062	0.000303857	0.000366198	0.000342859	0.000303857	0.000319451	0.000381829	0.000171406	0.000600418	0.000280485	0.000428716	0.000280529	0.000296065	0.000264901	0.000311647	0.000194779	0.000303836	0.000233734	0.000249318	0.000296067	0.00032723	0.000210362	0.000218152	0.000249318	0.000179186	0.000342884	0.000381792	0.000210362	0.000436424	0.000272693	0.000249318	0.000210362	0.000288273	0.000194779	0.000296065	0.000249307	0.000288275	0.000342825	0.000342814	0.000257108	0.000296077	0.000280483	0.000249318	0.00029617	0.000280485	0.000218154	0.000288275	0.000249307	0.000412972	0.000264902	0.000241528	0.000225944	0.000210362	0.000233736	0.000280487	0.000335022	0.000272693	0.000249318	0.000186977	0.000303857	0.000381792	0.000257087	0.000381804	0.000303855	0.000311647	0.000311647	0.000225934	0.000257108	0.000303857	0.000249318
92202	0.002	0.00034414	0.000163638	0.000163651	0.00021273	0.000180015	0.000196378	0.000482995	0.013671821	0.078596371	0.000679785	0.563565818	0.001973623	0.002437885	0.000302852	0.000483445	0.86249986	0.005929821	0.030091133	0.000879386	0.000614818	0.000368674	0.000491338	0.000433998	0.000827726	0.000639034	0.00172473	0.000483044	0.000278187	0.000515884	0.000392855	0.000343713	0.000278185	0.000245506	0.120776943	0.000524151	0.001115098	0.000237277	0.002394193	0.000368225	0.000491287	0.000302744	0.000261823	0.00021273	0.000450148	0.000261821	0.000335471	0.000245457	0.000433767	0.000237275	0.000409201	0.000294573	0.000335483	0.000327313	0.000384599	0.000286368	0.000327276	0.000196366	0.000310924	0.000229081	0.000392745	0.000261821	0.000261823	0.000261821	0.000335498	0.000229094	0.000400938	0.000278185	0.000597678	0.000286368	0.000564936	0.000245457	0.000319085	0.000392769	0.000360042	0.000253638	0.000261821	0.000343652	0.000294548	0.000286366	0.000327288	0.000245457	0.000286366	0.000245457	0.000270002	0.000278185	0.000253616	0.000220911	0.000286368	0.000278197	0.000270004	0.000286368	0.000302731	0.000261821	0.000384576	0.000302731	0.000310914	0.000270004	0.000310912	0.00017999	0.000237275	0.000302729	0.000360003	0.000368198	0.000261821	0.000229094	0.000351835	0.000220911	0.000310912	0.00025364	0.000310912	0.000310912	0.000245457	0.000294548	0.000302731	0.000302729	0.00036002	0.000261821	0.000368186	0.000212718	0.00023725	0.000220911	0.000270004	0.00025364	0.000237275	0.000253638	0.000327276	0.000310912	0.000294548	0.000294548
92203	0.002	0.000431981	0.000253767	0.00017761	0.00030449	0.000186068	0.000152237	0.000423063	0.013259656	0.082650301	0.000482471	0.586194228	0.002090686	0.002459824	0.000355385	0.000524969	0.908806818	0.007001683	0.030535326	0.000985382	0.000618435	0.00041498	0.000617862	0.00042305	0.000821201	0.00066043	0.001902377	0.000507966	0.000245271	0.000728441	0.000321392	0.000270645	0.00029602	0.000304475	0.127295032	0.000550132	0.001169709	0.000321428	0.002483388	0.000406071	0.00077898	0.000270645	0.000346789	0.000270645	0.000406057	0.000228358	0.00028756	0.000194526	0.0004907	0.000228381	0.000380622	0.000160682	0.000406031	0.00028756	0.000296018	0.000372161	0.000304477	0.000219899	0.000329861	0.00021144	0.000304477	0.000296018	0.000397547	0.000202983	0.000389116	0.000321403	0.000490759	0.0003045	0.000677138	0.000270645	0.000490784	0.00021144	0.000296018	0.00036373	0.000372163	0.000194526	0.000346764	0.00021144	0.000279103	0.000262163	0.000456815	0.000363717	0.000422883	0.000304475	0.000346764	0.000253729	0.000304477	0.000304488	0.000338396	0.000253729	0.000296018	0.000279103	0.000262186	0.000236814	0.000372138	0.000346762	0.000321392	0.00032139	0.000346776	0.000321428	0.00032139	0.000245273	0.00037215	0.000321403	0.000355233	0.000245271	0.000405993	0.000338305	0.00035522	0.000363704	0.000296018	0.000262161	0.000329851	0.000329849	0.000270647	0.000296016	0.000329849	0.000389078	0.000321403	0.000177598	0.000253729	0.000262186	0.000338318	0.000228358	0.000262188	0.000228356	0.000270645	0.000346827	0.00035522	0.000236789
92204	0.002	0.00039646	0.000277194	0.000253391	0.00029303	0.000150444	0.000237543	0.000340694	0.012420088	0.077658885	0.000634321	0.550811473	0.001878526	0.002551268	0.000324773	0.000491694	0.859327495	0.006197363	0.02852729	0.000762799	0.000539307	0.000293311	0.000610602	0.000412098	0.00072129	0.000721519	0.001772732	0.000554739	0.000237543	0.000634015	0.000292971	0.000237567	0.00024546	0.000292994	0.116076462	0.000602346	0.001142594	0.000301018	0.002244648	0.000403965	0.000475389	0.000205871	0.000356352	0.000190035	0.000419851	0.000277134	0.000269215	0.000221707	0.000475278	0.000237545	0.000300899	0.000285053	0.000356339	0.000277158	0.000285051	0.000221731	0.000229626	0.000213788	0.00026132	0.000197952	0.000435545	0.000269215	0.000356327	0.000245462	0.000285051	0.000261296	0.000419734	0.000332572	0.000641906	0.000237543	0.000435665	0.000237543	0.000324643	0.000285063	0.000396013	0.000261296	0.000340503	0.00026131	0.000269215	0.000245462	0.000292971	0.000229626	0.000308807	0.000308809	0.000269215	0.000237543	0.000300913	0.00021379	0.000308807	0.000221707	0.000285051	0.000174198	0.000229624	0.000221707	0.00030883	0.000308807	0.000221707	0.000237543	0.000261285	0.000261296	0.000348408	0.000221707	0.000237543	0.00042792	0.000237543	0.000340514	0.000237531	0.000253356	0.00030089	0.000213788	0.000348422	0.000308807	0.000237543	0.00019793	0.000300888	0.000277111	0.000166279	0.000285087	0.000269215	0.000292959	0.000292969	0.000269192	0.000237531	0.000340477	0.000348431	0.000237543	0.000197952	0.00033256	0.000300888	0.000269194
92205	0.002	0.000421856	0.000338898	0.00022897	0.000219798	0.000311436	0.000192324	0.00050402	0.015482037	0.088981006	0.000678489	0.622090119	0.002135746	0.002707814	0.000274776	0.000660399	1.103932048	0.006961583	0.034492732	0.000983953	0.000660618	0.000449249	0.000669165	0.000531935	0.000815977	0.000641936	0.001792563	0.000559068	0.000320538	0.000733726	0.000449181	0.000201482	0.000274762	0.000329768	0.133921245	0.000559111	0.001109959	0.000320541	0.002531807	0.000338857	0.000623158	0.000293065	0.000375531	0.000366399	0.000467239	0.000302222	0.00042138	0.000238116	0.000494701	0.000348057	0.000357187	0.000329698	0.000476313	0.000274748	0.000320541	0.000329714	0.000311381	0.000256418	0.000357173	0.000192337	0.000494673	0.000293065	0.000320557	0.000320499	0.00038464	0.000366388	0.000485637	0.000302279	0.00063232	0.000357173	0.000558892	0.000238116	0.000311381	0.00021064	0.000393808	0.000320541	0.000338855	0.000293065	0.000338857	0.000348028	0.000522298	0.000283908	0.000348014	0.000357187	0.000283908	0.000256432	0.000320538	0.000274748	0.00039382	0.000338857	0.000366333	0.000228956	0.000439626	0.000393861	0.000348016	0.000293065	0.000274762	0.000329698	0.000348014	0.000256432	0.000302224	0.000256432	0.000457956	0.000256446	0.000293065	0.000329698	0.000485418	0.000311381	0.00036633	0.000402965	0.000384677	0.000320538	0.000256432	0.000302236	0.000302222	0.000311381	0.000311383	0.000265589	0.000348014	0.000320538	0.000274748	0.0003297	0.00036633	0.000320541	0.000348016	0.000338855	0.000366333	0.000311381	0.000293065	0.000348016
92206	0.002	0.000403595	0.00030957	0.000225117	0.000215725	0.000225089	0.000272013	0.000544253	0.014900635	0.091024418	0.000619568	0.64460244	0.002091569	0.002840408	0.000365912	0.000770305	0.94800702	0.007557696	0.034153737	0.000998587	0.000676392	0.000431896	0.000694871	0.000478554	0.000873188	0.000817158	0.002014952	0.0005914	0.000290768	0.000666467	0.000375151	0.000412734	0.000375418	0.000309511	0.137592736	0.000713551	0.001259391	0.000262605	0.00272549	0.000375289	0.000666366	0.000440972	0.000281362	0.000234468	0.000515975	0.000243848	0.000309499	0.000300136	0.000469064	0.00022509	0.000431482	0.000243862	0.000375151	0.000290742	0.000318877	0.00030012	0.000318877	0.000243848	0.000393993	0.000309511	0.000516017	0.000281362	0.000450349	0.000253225	0.000384573	0.000309499	0.000487836	0.000328254	0.000741435	0.000356392	0.000431479	0.000262605	0.000347014	0.000412736	0.000337634	0.000271968	0.000318865	0.00029074	0.000347	0.000215711	0.000440845	0.000243848	0.000318877	0.000318891	0.000271982	0.000309499	0.000440845	0.000318877	0.000412678	0.000309497	0.000300117	0.000243848	0.000262605	0.000262619	0.000431468	0.000412692	0.000290754	0.000318877	0.000309499	0.000309497	0.00038454	0.000384526	0.000393908	0.000356394	0.000196926	0.000412692	0.000356394	0.000271985	0.000328254	0.000281362	0.000262591	0.000318877	0.000365771	0.000347014	0.000393906	0.000318877	0.000393906	0.000262603	0.000375149	0.000365771	0.000422043	0.000393906	0.000347012	0.000262605	0.000403286	0.000347014	0.000309471	0.000318877	0.000365799	0.000431451
92207	0.002	0.000447717	0.000246388	0.000209838	0.000191591	0.000218963	0.000264578	0.000392378	0.01496067	0.087843093	0.000676335	0.631425262	0.002200736	0.002449375	0.00027373	0.000575635	1.159276464	0.007115458	0.033394338	0.001163827	0.000768245	0.000438552	0.000493048	0.000666586	0.000849572	0.00084071	0.001776099	0.000465472	0.000383265	0.000703535	0.000447277	0.000310212	0.000282827	0.000282825	0.134499366	0.000538912	0.001234035	0.000237209	0.002891455	0.000364979	0.000529491	0.000319321	0.000392367	0.000237209	0.000456309	0.000273705	0.000291949	0.000392307	0.000483652	0.000282825	0.000410595	0.00026458	0.000319348	0.000310196	0.000538584	0.000291949	0.000337567	0.000328445	0.000291949	0.000291952	0.000392335	0.000346692	0.000346689	0.000255429	0.000374061	0.000255456	0.00042883	0.000328443	0.000922525	0.000291949	0.000547588	0.000237209	0.000364911	0.000310196	0.00048368	0.00031021	0.000392307	0.000282827	0.000301074	0.000374061	0.000355828	0.000310196	0.000401445	0.000255456	0.000301074	0.000401541	0.000310196	0.000200701	0.000383185	0.000237212	0.000282825	0.000355812	0.000355814	0.000310196	0.00051109	0.000291949	0.000200688	0.000337567	0.000319321	0.000182468	0.000337567	0.000301074	0.00024632	0.000346692	0.000337565	0.000301072	0.000364963	0.000328456	0.000355814	0.0002828	0.000419692	0.00032847	0.000228085	0.000282825	0.000319318	0.000291949	0.000273703	0.00026458	0.000319307	0.000419704	0.000392307	0.000419719	0.000337567	0.000401443	0.000310196	0.000228085	0.000401432	0.000246331	0.000374061	0.000209838
92208	0.002	0.000376712	0.000331797	0.000277625	0.000161201	0.00022393	0.00029559	0.000501802	0.014053675	0.087140607	0.000627566	0.629848781	0.001961298	0.002522333	0.000385412	0.000520202	0.97352685	0.006957315	0.033131179	0.000971224	0.000610536	0.000537778	0.000582899	0.0004299	0.000824731	0.000753125	0.001923868	0.000411975	0.000304558	0.000699492	0.000420954	0.000295537	0.000313461	0.000304491	0.129539456	0.00051973	0.001175497	0.000376216	0.002829601	0.000411987	0.000770888	0.00040303	0.000376138	0.000214962	0.000465908	0.000214935	0.000376151	0.000250798	0.000367194	0.000376164	0.000385135	0.000214935	0.000438935	0.000376178	0.000385148	0.000277623	0.000295534	0.000188067	0.000241814	0.000268669	0.00035824	0.00022389	0.000394078	0.000205966	0.000322402	0.000170143	0.000411973	0.00034927	0.000645204	0.000385105	0.000528533	0.000205979	0.000376164	0.000304491	0.000465789	0.00030452	0.000420863	0.00034927	0.000394073	0.000313448	0.000456792	0.000250758	0.000367181	0.00019701	0.000313448	0.00028658	0.00050173	0.000331357	0.000456857	0.000286566	0.000259712	0.000277623	0.000340313	0.000241801	0.000376151	0.00022389	0.000304491	0.000250755	0.000232847	0.000277625	0.00031345	0.000259712	0.000223903	0.000295537	0.000259712	0.000304495	0.00034927	0.000277625	0.000340313	0.00028658	0.000322402	0.00022389	0.00039406	0.000304478	0.000268655	0.00045675	0.000295537	0.000376135	0.000358224	0.000232847	0.000340313	0.000322404	0.000429882	0.000259728	0.000340313	0.000277623	0.000322402	0.000304491	0.000340313	0.000304491
92209	0.002	0.000331749	0.000223661	0.000215341	0.000231904	0.000223599	0.000198753	0.000488907	0.01323111	0.080265837	0.000630075	0.569230833	0.002140035	0.002567653	0.000281567	0.00053906	0.873817139	0.006400774	0.030795838	0.000731043	0.000630858	0.000381511	0.000605133	0.000464081	0.000746117	0.000696528	0.001896342	0.000522243	0.000265004	0.000738242	0.000306486	0.000298154	0.000289849	0.000281567	0.121196703	0.000530337	0.001020594	0.000339661	0.002507159	0.000414182	0.000629889	0.000339624	0.000347832	0.000364384	0.000439041	0.000314717	0.000265004	0.000207034	0.000463913	0.000281567	0.000472193	0.000265004	0.000447309	0.000314731	0.000322975	0.000256722	0.0003727	0.00029813	0.000215354	0.000256722	0.000323012	0.000281579	0.000372675	0.000182166	0.000331282	0.000215267	0.000405877	0.000215316	0.000696199	0.000248442	0.000414145	0.000215316	0.000372762	0.000273285	0.000347817	0.000422448	0.000265004	0.000248442	0.000289847	0.000314694	0.000347842	0.000331255	0.000273311	0.000256722	0.00030641	0.000256722	0.00039752	0.000339537	0.000356112	0.000264992	0.000289849	0.000331271	0.000380945	0.000215314	0.000389237	0.000289849	0.000322975	0.000248442	0.000207009	0.000281567	0.000306412	0.000240159	0.000281567	0.000265004	0.00018219	0.00030641	0.00033955	0.000198753	0.000248442	0.000273287	0.00030641	0.000248442	0.000273285	0.000265004	0.000298132	0.000256736	0.000223597	0.000347844	0.000405815	0.000273287	0.000281567	0.000223609	0.000314692	0.000289849	0.000289849	0.00036438	0.000298134	0.00034782	0.000314692	0.000281542
92210	0.002	0.000481844	0.000336048	0.000217876	0.000208785	0.000217862	0.000263249	0.000499571	0.014201086	0.087216236	0.000800279	0.62863197	0.001914983	0.002630112	0.000254186	0.000627333	1.004011286	0.006743697	0.033371407	0.000910879	0.00049099	0.000499947	0.000726992	0.000518034	0.000890771	0.000800075	0.0020875	0.000499718	0.000308638	0.000790606	0.0004814	0.000245096	0.000245094	0.000254173	0.132352495	0.000599633	0.001018218	0.000336182	0.00264652	0.00036313	0.000653978	0.000326847	0.000554208	0.000381274	0.000544932	0.000281406	0.000372263	0.000217862	0.000435877	0.000208785	0.000372182	0.000335896	0.000435793	0.000335872	0.000381272	0.000281404	0.000290483	0.000299548	0.000381258	0.000245094	0.000363117	0.000245081	0.000435755	0.000308679	0.000399442	0.000354027	0.000581312	0.000217862	0.000881563	0.000263224	0.000535785	0.000272328	0.00032677	0.000372182	0.000363121	0.000335872	0.000399415	0.000290483	0.000236018	0.000226925	0.000435889	0.000372222	0.000354054	0.000263249	0.000226939	0.000444829	0.000317714	0.000299561	0.000408551	0.000236018	0.000236031	0.000335869	0.000408494	0.000199693	0.000363105	0.000281447	0.000381301	0.000308638	0.000299561	0.000281404	0.000390334	0.000263249	0.000290483	0.000381503	0.000381312	0.000363103	0.00039035	0.000326793	0.0005266	0.000344962	0.000363103	0.000181538	0.000254173	0.000308638	0.000335869	0.000435723	0.000381258	0.000299559	0.000335885	0.000354027	0.000372182	0.000226941	0.000399415	0.000236018	0.00025417	0.000381258	0.000254173	0.000263236	0.000290483	0.000181538
92211	0.002	0.000351901	0.000300262	0.000248533	0.000282816	0.000282816	0.000274257	0.000437263	0.014090872	0.082410748	0.000411552	0.594297598	0.00197247	0.002276446	0.000274257	0.000471922	1.045027408	0.006712582	0.031827285	0.000876784	0.000583681	0.000308692	0.000729786	0.000437362	0.000711991	0.00072959	0.001807074	0.000549105	0.000282829	0.000815466	0.000342861	0.000351451	0.000222824	0.000248523	0.124280567	0.000549148	0.001012882	0.000248533	0.002586129	0.000325667	0.000574526	0.000394303	0.000368529	0.000179973	0.000462996	0.000231382	0.000291385	0.000248533	0.000462921	0.00023137	0.000291385	0.000334236	0.000351404	0.000257104	0.000342833	0.000188543	0.000248533	0.000197113	0.000291385	0.000205683	0.000308525	0.000265676	0.000291361	0.000274245	0.000377101	0.000342833	0.000454335	0.000274245	0.000789312	0.000205684	0.000454374	0.000291385	0.000437143	0.000325665	0.000308527	0.000317096	0.000342807	0.000317094	0.000428549	0.000325665	0.000385721	0.000274245	0.000291385	0.000282814	0.000385695	0.000231393	0.000359958	0.000171402	0.000394292	0.000197101	0.000257104	0.000265676	0.000257104	0.000351453	0.000402823	0.000291385	0.000342805	0.000377098	0.000274245	0.000222824	0.000291385	0.000257079	0.000308525	0.000299954	0.000299954	0.000282814	0.000282816	0.000308525	0.000377062	0.000308525	0.000291385	0.000239964	0.000325665	0.000334238	0.000308563	0.000248533	0.000197113	0.000299954	0.000317094	0.000291385	0.000317098	0.000325665	0.000248535	0.000308525	0.000257104	0.000317111	0.000274245	0.000222811	0.000351376	0.000394292
92212	0.002	0.000419627	0.000321067	0.000267496	0.00024071	0.000329863	0.00024071	0.000392578	0.013978638	0.08429084	0.0005622	0.609619134	0.002006842	0.002483997	0.000365869	0.000517815	0.976565352	0.006964558	0.033199122	0.000814639	0.000580353	0.00037452	0.000597965	0.000517552	0.000731751	0.000633563	0.002023203	0.000526666	0.00031206	0.000705486	0.000445893	0.000320947	0.000321001	0.00027637	0.128856289	0.000678096	0.001358143	0.000231796	0.002581884	0.000410196	0.000651316	0.000347705	0.000437005	0.000240712	0.000436943	0.000365615	0.000240712	0.000329863	0.000445897	0.00024071	0.000374454	0.00020505	0.000320963	0.000320947	0.000410181	0.000240712	0.000303157	0.000267456	0.000320947	0.00027637	0.000427973	0.000267456	0.000374451	0.000249626	0.000383383	0.000294203	0.000445804	0.000401225	0.000687072	0.000294205	0.000535077	0.000294201	0.000356634	0.000320947	0.00040124	0.000267456	0.000401225	0.000258542	0.000347696	0.000329875	0.000338777	0.000383434	0.000338777	0.000249626	0.000329877	0.000419111	0.00032092	0.000347694	0.000481491	0.000320947	0.000320934	0.000285287	0.00035661	0.000249626	0.000410114	0.000338777	0.000365524	0.000285287	0.000303117	0.000285287	0.000419042	0.000356621	0.000347691	0.000419015	0.000320947	0.000312033	0.000472612	0.000267456	0.000436874	0.000374451	0.000285287	0.000285287	0.000320974	0.000312031	0.000383354	0.000303117	0.000303117	0.000258553	0.000320947	0.000356608	0.000303117	0.00027637	0.000329861	0.000267456	0.000392364	0.000205049	0.000312035	0.000258527	0.000347694	0.000312033
92213	0.002	0.000344521	0.000298324	0.000252289	0.000114634	0.00012992	0.000152846	0.000336412	0.012295388	0.073817124	0.000543218	0.526105414	0.001812966	0.001981798	0.000267539	0.000566449	0.951067016	0.006407307	0.027980921	0.000843955	0.000558819	0.000344134	0.000604404	0.000489511	0.000865206	0.000689114	0.001541852	0.00049711	0.000221628	0.000604333	0.000298062	0.000236913	0.000290421	0.000283097	0.111509468	0.000366987	0.000941758	0.000259852	0.002383687	0.000236913	0.000581316	0.000236913	0.00035926	0.000221628	0.000382224	0.000282767	0.000290421	0.000236913	0.000420415	0.000290442	0.000451119	0.000252197	0.00038213	0.000328632	0.000313336	0.000221628	0.000252197	0.000244554	0.000206342	0.000183415	0.000389806	0.00022927	0.00036688	0.000259841	0.000244554	0.00026748	0.000351609	0.000244554	0.000696118	0.000298051	0.000420444	0.000206331	0.000221596	0.000259839	0.000336286	0.000244554	0.000366844	0.000359212	0.000244533	0.00022927	0.000321002	0.000259839	0.00023689	0.000259873	0.000282767	0.000305692	0.000282767	0.000267482	0.000366869	0.000328656	0.000252197	0.000191057	0.000275125	0.000298085	0.000313336	0.000244554	0.000244554	0.000313336	0.000206332	0.000236911	0.000198701	0.000191059	0.000244554	0.000229258	0.000298051	0.000320977	0.000244554	0.000244554	0.000282767	0.000252197	0.000221615	0.00032862	0.000290408	0.000198701	0.000160488	0.000206321	0.000351571	0.000282789	0.000389783	0.000343939	0.000298049	0.000290408	0.000236913	0.000290408	0.000298051	0.000298051	0.000198699	0.000221627	0.000359223	0.000213997
92214	0.002	0.000412806	0.000313726	0.000197148	0.00031367	0.000268838	0.000322632	0.000430335	0.014198184	0.085676509	0.000726943	0.611482552	0.002170884	0.002560749	0.000349517	0.000718097	0.978881724	0.007100233	0.032589419	0.001080291	0.00061944	0.000412408	0.000645811	0.000574074	0.000735452	0.000529153	0.00182634	0.000493118	0.000295734	0.000753804	0.00030471	0.000286801	0.000277801	0.000206109	0.131702248	0.000564879	0.001095132	0.000259876	0.002613055	0.000295725	0.000645717	0.000170264	0.000493283	0.000286761	0.000430223	0.000188186	0.000367466	0.000232993	0.000439183	0.000322621	0.00033157	0.000295763	0.000412235	0.000232993	0.000295721	0.000259876	0.000367493	0.000197148	0.000331554	0.000313643	0.00043925	0.00035845	0.000331568	0.000376373	0.0003764	0.000295723	0.000385335	0.000358453	0.000726445	0.000430209	0.000430236	0.000224031	0.000349488	0.000286761	0.000349477	0.000259876	0.000349504	0.000349504	0.000322619	0.000358464	0.000501993	0.000313643	0.000295723	0.000215069	0.000286761	0.000304683	0.000331566	0.000277798	0.000304683	0.000322605	0.000322605	0.000295721	0.000313645	0.000250916	0.00035845	0.000322619	0.000295723	0.000295721	0.000286761	0.000259876	0.000340528	0.000241967	0.000349488	0.000304683	0.000367413	0.000286761	0.000304683	0.000268838	0.00034949	0.000295721	0.000313643	0.000331568	0.000331566	0.00034949	0.00035845	0.000403298	0.000250902	0.00034053	0.000376375	0.000170251	0.000367413	0.000322605	0.000322605	0.000250916	0.000286761	0.000340544	0.000322605	0.000304683	0.000412244	0.000403257
92215	0.002	0.000330249	0.000251759	0.000225742	0.00019098	0.00030387	0.00019966	0.000486434	0.013459559	0.084811176	0.00081755	0.602598709	0.001875093	0.002331274	0.000303857	0.000721787	0.981276338	0.007445904	0.0322939	0.000906397	0.000704445	0.000443384	0.000616883	0.000460349	0.000877995	0.00068689	0.001645842	0.000521222	0.000234384	0.000634444	0.000399372	0.000277839	0.000269105	0.000286467	0.128534756	0.000660743	0.001069556	0.000312575	0.002610737	0.000312513	0.000547257	0.000251744	0.000312536	0.000347286	0.000460258	0.000225703	0.00031251	0.000321192	0.000503624	0.000286467	0.000390682	0.000269134	0.000399333	0.000329872	0.000295149	0.00019966	0.000243064	0.000295149	0.00028648	0.000182297	0.000355928	0.000251746	0.000329874	0.000199659	0.000286469	0.00020834	0.00039068	0.000277787	0.000686277	0.000208314	0.000520999	0.000286506	0.000347303	0.000295149	0.000408054	0.000225703	0.000321192	0.000243064	0.000364595	0.000347249	0.000390678	0.000243064	0.000260426	0.000321216	0.000208353	0.000225703	0.000364595	0.000355926	0.000338554	0.000303833	0.000234382	0.000243064	0.000329872	0.000251746	0.000295149	0.000243062	0.000251746	0.000234382	0.000321192	0.000338552	0.000260426	0.000303831	0.000381985	0.000338567	0.000338554	0.000425559	0.000364597	0.000234382	0.000295149	0.000286467	0.0002778	0.000234369	0.000303831	0.000269095	0.000295149	0.000338552	0.000286467	0.000225703	0.000425442	0.000277787	0.000277787	0.00032119	0.000321192	0.000416734	0.00033858	0.000234382	0.000329898	0.000347233	0.000321192	0.000243051
92216	0.002	0.000409695	0.000276108	0.000304493	0.000266438	0.000275923	0.000237863	0.000485493	0.014783903	0.090738282	0.000695188	0.65841075	0.002094256	0.00293182	0.000285436	0.000571682	1.119180695	0.007589711	0.034783166	0.000964562	0.000686426	0.000399994	0.00082884	0.000466385	0.001000865	0.00082897	0.002101499	0.000380597	0.000390239	0.000828735	0.000323494	0.000399638	0.000333195	0.000266407	0.139083258	0.000695666	0.001277369	0.000352093	0.002649748	0.000466343	0.000723683	0.000228349	0.000485312	0.000285436	0.000456877	0.000371082	0.000294952	0.000247378	0.000494844	0.000256906	0.000428256	0.000380595	0.00045677	0.000333007	0.00039964	0.000313981	0.000371096	0.000333009	0.000247378	0.000313981	0.000371067	0.000418667	0.000361566	0.000237865	0.00027592	0.000304465	0.000418655	0.000256863	0.000809485	0.000361566	0.000628306	0.000314007	0.000342523	0.000256894	0.000380581	0.00027592	0.000418667	0.00020932	0.000342523	0.000285436	0.000418684	0.000247378	0.00024735	0.000304465	0.00036158	0.000333009	0.000361552	0.000285436	0.000428183	0.000266407	0.000371067	0.000390096	0.000342523	0.000313981	0.000428168	0.000323494	0.000266407	0.000342523	0.000266407	0.000352038	0.000333009	0.000333009	0.000294952	0.000380581	0.000266407	0.000361552	0.000275937	0.000294935	0.000333009	0.00028545	0.000313978	0.000285436	0.000247378	0.000380583	0.000333007	0.000313978	0.000390096	0.00032351	0.000428154	0.000209319	0.000313981	0.000285436	0.000380581	0.00027592	0.000237848	0.000294949	0.000494799	0.000352036	0.000380581	0.000418641
92217	0.002	0.000435738	0.000298669	0.000264596	0.000247404	0.000238874	0.000264492	0.000443912	0.014153277	0.080912472	0.00056351	0.593466463	0.001979886	0.002523833	0.000298984	0.000427097	0.892849232	0.006919402	0.032004021	0.000856816	0.000529839	0.000409716	0.000632317	0.000546525	0.000845754	0.000632	0.001823987	0.000443827	0.000358401	0.000717452	0.000349835	0.000230341	0.000247404	0.00029859	0.126074085	0.000315683	0.000982578	0.000264466	0.002729321	0.000264466	0.000691495	0.00029006	0.000400992	0.000213279	0.000478094	0.000247406	0.000255936	0.000204749	0.000469396	0.00029859	0.000358322	0.000315655	0.000409601	0.000255936	0.00033273	0.000272998	0.000307123	0.000298593	0.000264466	0.000273	0.000392462	0.000238874	0.000452308	0.000375425	0.000401032	0.000290063	0.000426601	0.000332704	0.000708807	0.00029859	0.000529143	0.000273	0.000332732	0.000392474	0.000375423	0.000315665	0.000366854	0.000255936	0.000315655	0.000332717	0.000332717	0.000255936	0.000272998	0.000358375	0.000264466	0.000307123	0.000358439	0.000332717	0.000409573	0.000213279	0.000298605	0.000290035	0.000324185	0.000281528	0.0003242	0.000264455	0.000324198	0.000213279	0.000273013	0.000272998	0.000238874	0.000272947	0.000255923	0.000409586	0.000375397	0.000290063	0.000426573	0.000324185	0.000264455	0.000298593	0.00028153	0.000247406	0.00029859	0.000349779	0.000307123	0.000255936	0.000264466	0.000307123	0.000307123	0.00029006	0.000238874	0.00029859	0.000298593	0.00025591	0.000341249	0.000255936	0.000247404	0.000255923	0.000392434	0.000315655
92218	0.002	0.00033719	0.000208427	0.000256549	0.000280577	0.000216442	0.000216444	0.000368935	0.012775075	0.077561578	0.00050567	0.546651523	0.001966328	0.00233137	0.000369113	0.000481716	0.818366214	0.006245493	0.029620297	0.00074058	0.000586312	0.000497747	0.000401003	0.000441201	0.000746386	0.000738645	0.001697599	0.000481346	0.000328685	0.000730622	0.000296619	0.000304659	0.000280623	0.000240504	0.118309276	0.000505398	0.000979812	0.000232475	0.002232765	0.00031264	0.000505336	0.000280575	0.000304623	0.000280611	0.000376809	0.000304625	0.000312652	0.000280577	0.000537461	0.000224459	0.000376821	0.000248509	0.000449053	0.000288604	0.000344695	0.00026454	0.000240492	0.000264554	0.000272571	0.000144283	0.000392827	0.000248509	0.000392843	0.000216442	0.000465143	0.000256525	0.000416879	0.000248511	0.000649826	0.000256525	0.000432946	0.000240492	0.000344705	0.000240492	0.000304611	0.000272557	0.000352721	0.000248509	0.000248507	0.000264552	0.000304625	0.000304623	0.000208427	0.000376783	0.000216442	0.00028859	0.0003367	0.000296605	0.000304673	0.000248507	0.000280573	0.000248509	0.000208425	0.000320691	0.000280575	0.000176361	0.000240492	0.000280573	0.000232475	0.000256549	0.000328673	0.000320655	0.00028859	0.000312638	0.000272557	0.000288592	0.000264516	0.000192393	0.000384788	0.000320657	0.00028859	0.000296605	0.000232477	0.000192369	0.000224447	0.000272557	0.000328673	0.000216442	0.000256527	0.000240492	0.000360738	0.000320655	0.000328687	0.000384822	0.000448943	0.000272557	0.000240492	0.000232475	0.000224457	0.000352721
92219	0.002	0.000396364	0.000334347	0.000369465	0.0001935	0.000219889	0.000228683	0.000492908	0.014204246	0.085245192	0.000678054	0.604043631	0.001864192	0.002682433	0.000307896	0.000563715	0.995176847	0.006458194	0.032255068	0.000820992	0.000493321	0.00043149	0.000774992	0.000519388	0.000748413	0.000722219	0.001703435	0.000492906	0.000219887	0.000739538	0.000387003	0.000263865	0.00025507	0.000167115	0.131446452	0.000466297	0.001145816	0.000281456	0.002689723	0.000422303	0.0005633	0.000255068	0.000475115	0.000263878	0.000519177	0.000228683	0.000325434	0.000290252	0.000290252	0.000299046	0.000351819	0.0001935	0.000431047	0.000299046	0.000343014	0.000237477	0.000378285	0.000228683	0.000193501	0.00025507	0.000404635	0.000246274	0.000334228	0.000299046	0.000413417	0.000307856	0.000439859	0.00025507	0.000713023	0.000263867	0.000519133	0.000184692	0.000325434	0.000334228	0.000325407	0.00017591	0.00039581	0.000281456	0.000211092	0.000237477	0.000307843	0.000255018	0.000369425	0.000351821	0.000343025	0.000316637	0.000299033	0.000395799	0.000466398	0.000299046	0.000255068	0.000219887	0.0002463	0.000378217	0.000351819	0.000281458	0.000290252	0.000334228	0.00030783	0.000360602	0.000281456	0.000334228	0.000307843	0.000246274	0.000281445	0.000334228	0.000307841	0.000395797	0.000360615	0.000263865	0.000263865	0.000299046	0.000316653	0.00029025	0.000360602	0.000237477	0.000263865	0.00036941	0.000307843	0.000360615	0.000334228	0.000219887	0.000360615	0.000237477	0.000334228	0.000281456	0.000360615	0.000299046	0.000430979	0.000263865
92220	0.002	0.000384254	0.000294531	0.000196308	0.000169538	0.000133846	0.000267694	0.000482177	0.014608877	0.086747525	0.000535838	0.621363419	0.001819447	0.002540202	0.000339147	0.000697352	1.021645446	0.006847638	0.033055725	0.000922575	0.000751225	0.000446823	0.000598347	0.000464295	0.000786356	0.000589572	0.001782104	0.000437534	0.000356924	0.000705784	0.000419708	0.000312324	0.000249901	0.000303399	0.133668454	0.00065203	0.001189168	0.00025877	0.002710287	0.000356942	0.000651945	0.00031231	0.00043738	0.000276618	0.000499847	0.000356953	0.000303388	0.000356938	0.000428367	0.000240924	0.000383752	0.00028554	0.000356927	0.00028554	0.000455228	0.00025877	0.00035694	0.000303386	0.000339078	0.000232002	0.000365851	0.000258772	0.000446224	0.000276618	0.00044617	0.000276618	0.000464193	0.000348002	0.000696611	0.000267694	0.000562601	0.000294464	0.000348016	0.00028554	0.000455135	0.00025877	0.000303386	0.000339078	0.000223077	0.000312308	0.000464086	0.000321232	0.000240924	0.00033908	0.000348	0.000339118	0.000312337	0.000392686	0.00038371	0.00031231	0.000383697	0.00028554	0.000419387	0.00026768	0.000383708	0.000392619	0.000356951	0.000294451	0.000267694	0.000374824	0.000312308	0.00028554	0.00028554	0.000339078	0.000356924	0.000348002	0.000383708	0.000374784	0.000428324	0.000339078	0.000303386	0.000365848	0.00037477	0.000330156	0.000205219	0.00025877	0.000365889	0.000196295	0.000294464	0.000249845	0.000339078	0.00031231	0.000392672	0.000330156	0.000214154	0.000240924	0.000214128	0.000330154	0.000285538	0.000330156
92221	0.002	0.00035208	0.000342443	0.000277566	0.000268357	0.000305338	0.000277566	0.00049993	0.014905492	0.090319846	0.000787426	0.641325212	0.002260492	0.002456673	0.000370423	0.000611604	1.191644319	0.007408616	0.033820944	0.000891351	0.000816309	0.000481779	0.000694641	0.000602004	0.000973062	0.000638909	0.001931658	0.000472117	0.000296126	0.000843408	0.000444246	0.000361042	0.000268313	0.000314658	0.135123242	0.000629513	0.001251583	0.000342416	0.002876443	0.00038865	0.000638861	0.000296071	0.000360892	0.000268302	0.000490547	0.000333093	0.000314575	0.000277566	0.000472089	0.000249809	0.000481271	0.000268327	0.000564638	0.000277566	0.000305324	0.000333093	0.000360837	0.000194296	0.000360837	0.000212802	0.000323828	0.000323826	0.000342333	0.000240556	0.000333079	0.000286817	0.000518325	0.000259062	0.000796444	0.000397887	0.000555385	0.000222053	0.000416363	0.000342402	0.00051839	0.000286817	0.00048121	0.000296071	0.000240558	0.00028682	0.000471918	0.000212801	0.000397859	0.000296071	0.000212801	0.000277566	0.000314577	0.000379355	0.000360839	0.00037009	0.000286817	0.000379369	0.000305324	0.000397871	0.000360823	0.00028682	0.000360837	0.000222052	0.000379357	0.000277566	0.000453358	0.000286817	0.000342333	0.000434923	0.000222053	0.000240558	0.000277566	0.00034233	0.000379341	0.000323828	0.000407096	0.00034233	0.000333079	0.000286817	0.000305324	0.000388606	0.000333079	0.000277566	0.000314575	0.000296071	0.000221998	0.000425617	0.000444163	0.000333079	0.000249809	0.000277566	0.000277539	0.000360848	0.000305322	0.000222011
92222	0.002	0.000358291	0.000308206	0.000224743	0.000216325	0.000141443	0.000282885	0.000424615	0.013414149	0.079261234	0.000507818	0.573608115	0.001956683	0.002638835	0.000299565	0.000666788	0.938869958	0.006349864	0.031510029	0.001011008	0.000583381	0.000399876	0.00063309	0.000533053	0.000657962	0.000741639	0.001955189	0.000316218	0.000224646	0.000724892	0.000366375	0.00026627	0.000299538	0.000257937	0.123244247	0.000499621	0.001192189	0.000349509	0.002493683	0.000374487	0.000649454	0.000241284	0.000257924	0.000257926	0.000366151	0.000257949	0.000299526	0.000249605	0.00046611	0.000224646	0.000324502	0.000332808	0.000332833	0.000291219	0.000374462	0.000316166	0.000257924	0.000216325	0.000282885	0.000332806	0.000366126	0.000224671	0.000282888	0.000316168	0.000332821	0.000232965	0.000524323	0.000249605	0.000582804	0.000349523	0.000474463	0.000216325	0.000382779	0.000316178	0.000307849	0.000316191	0.000382741	0.000274564	0.000282885	0.000316191	0.000316168	0.000241286	0.000332806	0.000241296	0.000307859	0.000282885	0.000299501	0.000241284	0.000332821	0.000341127	0.000266245	0.000324487	0.000399394	0.000257924	0.000366099	0.000257926	0.000307847	0.000199684	0.000232965	0.000249605	0.0002163	0.000324485	0.000307857	0.000274566	0.000291205	0.000366111	0.000307847	0.000241284	0.000366101	0.000457735	0.000249605	0.000291205	0.000282885	0.000241271	0.000341127	0.000332806	0.000266258	0.000257926	0.000291207	0.000324485	0.000332806	0.000282898	0.000349446	0.000374408	0.000224644	0.000274566	0.000224644	0.000282885	0.000282885	0.000274566
92223	0.002	0.000394956	0.000276163	0.000228821	0.000197229	0.000189329	0.000110431	0.000473587	0.012479286	0.076178669	0.000505452	0.551622338	0.001823618	0.002278047	0.000284017	0.000521555	0.903148172	0.006291696	0.029690697	0.000919101	0.000648124	0.000331749	0.000473608	0.000473642	0.000742297	0.000655582	0.001424147	0.000386915	0.000220884	0.000473758	0.000379012	0.000244598	0.000228774	0.000212994	0.11666926	0.000442036	0.000932454	0.000347102	0.002548532	0.000323499	0.000520972	0.000394529	0.000370807	0.000276143	0.000386657	0.000252474	0.000291883	0.000197217	0.000513082	0.000355416	0.00031555	0.000236661	0.000323463	0.000268216	0.000276106	0.000244549	0.000283993	0.000220884	0.000236661	0.000331325	0.000315564	0.000173551	0.000378742	0.000213006	0.000205107	0.000260326	0.000426133	0.000276106	0.000623663	0.00026824	0.000536718	0.000205107	0.000299771	0.000236661	0.000323461	0.000276094	0.000355028	0.000291907	0.000323437	0.000252439	0.000441981	0.000268216	0.000355004	0.000252429	0.000307658	0.000260326	0.000323473	0.000339238	0.000426087	0.000299761	0.000189329	0.000244551	0.000315562	0.000236661	0.00037872	0.000260326	0.000307662	0.000299771	0.000268214	0.000283993	0.000276104	0.000205095	0.00033924	0.000228772	0.000220884	0.000268216	0.000307672	0.000252439	0.000283993	0.000283993	0.000244549	0.000205107	0.000260326	0.000260326	0.000283993	0.000268216	0.000323437	0.000284029	0.000362882	0.000283993	0.000236661	0.000283993	0.000378659	0.000260328	0.000410237	0.00031555	0.000347104	0.00018144	0.00035499	0.000244549
92224	0.002	0.000330421	0.00023788	0.000214858	0.000161166	0.000168817	0.000184165	0.000376224	0.012530312	0.073624843	0.000630224	0.530439947	0.001703363	0.002425943	0.00031466	0.000545601	0.832013717	0.006278317	0.027924022	0.000700629	0.000399617	0.000399481	0.000583919	0.000399278	0.000853311	0.000622278	0.001664386	0.000391513	0.000222544	0.000645138	0.000330327	0.000276269	0.000306997	0.000214858	0.113086907	0.00051456	0.000783588	0.000307216	0.002229638	0.000260899	0.000637521	0.000237878	0.000237878	0.000214858	0.000429903	0.000253227	0.000330009	0.000268572	0.000383862	0.000291606	0.000322323	0.000207184	0.000399172	0.000360806	0.000445248	0.000253227	0.000268572	0.000299302	0.000276282	0.000191837	0.000329984	0.000230203	0.000322323	0.000260899	0.000345319	0.000222521	0.000399096	0.000168794	0.000598956	0.000138111	0.000499237	0.000268573	0.000199511	0.000222533	0.000360659	0.000245552	0.000360726	0.000199511	0.000276246	0.000337647	0.000322289	0.00032231	0.000260901	0.000260911	0.000199477	0.000314614	0.000276246	0.000291593	0.00045301	0.000276246	0.000299265	0.00028392	0.000329971	0.00017649	0.000345333	0.000253227	0.000291583	0.000260899	0.000191837	0.000314614	0.000184164	0.000283978	0.000230205	0.00029929	0.000245552	0.000268572	0.000352994	0.000314637	0.00028392	0.000360678	0.000314626	0.000237878	0.000222531	0.000237878	0.000260866	0.000306976	0.000360678	0.000276259	0.00030694	0.000352982	0.000214858	0.000245552	0.000207184	0.000199534	0.000283922	0.000276257	0.000237878	0.000291593	0.000237866	0.000329961
92225	0.002	0.000298639	0.000240412	0.000215424	0.000173976	0.000198829	0.000223684	0.000414431	0.012998507	0.079199949	0.000555593	0.57274961	0.00195728	0.002568243	0.000265155	0.000514339	0.987726838	0.006374267	0.031575366	0.000773294	0.000564601	0.000522646	0.000447639	0.000588737	0.000871322	0.000672238	0.001963716	0.00048909	0.000397819	0.000638709	0.000347977	0.000124256	0.000240251	0.000306566	0.122891701	0.000588547	0.000945784	0.000240253	0.002592152	0.000414303	0.000621824	0.000331421	0.000356323	0.000240253	0.000439234	0.000273391	0.000190569	0.000248537	0.000397726	0.000256822	0.000339692	0.000256822	0.000356248	0.000298246	0.000323148	0.00025682	0.000323123	0.000364633	0.00028996	0.000331406	0.000306542	0.000240251	0.000256822	0.000256822	0.000356261	0.000207113	0.000530476	0.000339667	0.000812864	0.000331384	0.000347965	0.000281675	0.000265106	0.000190544	0.000356251	0.000323098	0.00028996	0.000372844	0.000298244	0.000273391	0.000323098	0.000223682	0.000240241	0.000314813	0.000215399	0.000339766	0.000372817	0.00032316	0.000331384	0.000223682	0.000339667	0.000265108	0.000289958	0.000331382	0.000339667	0.000298244	0.000298244	0.00025682	0.00025682	0.000339667	0.000240251	0.000339717	0.000372817	0.000455861	0.000323098	0.00036452	0.000422673	0.000289958	0.000314815	0.000231968	0.000273402	0.000298244	0.000265106	0.000231968	0.000331384	0.000347963	0.000198829	0.000273389	0.000339679	0.000331421	0.000231968	0.000273389	0.000306517	0.000207101	0.000347953	0.000248537	0.000190544	0.000306529	0.000314813	0.000281675
92226	0.002	0.000298525	0.000223597	0.00024016	0.000240162	0.000256847	0.000240162	0.000356175	0.012942384	0.080149066	0.000538956	0.570334572	0.001863351	0.002215526	0.000256723	0.000472747	0.952301895	0.006555401	0.029393759	0.000806893	0.00059751	0.000364776	0.000530376	0.000513966	0.000854203	0.00064685	0.001661835	0.000356113	0.000422734	0.000646759	0.000281568	0.000256735	0.00030645	0.000223597	0.122353634	0.000588431	0.001070236	0.000405963	0.002205436	0.000240162	0.000654816	0.000306438	0.000314718	0.000281568	0.000455616	0.000339699	0.000322965	0.000265005	0.000538545	0.000198766	0.000480496	0.000198753	0.000339553	0.000165628	0.000281582	0.00024016	0.000331281	0.000314693	0.000140783	0.000256725	0.00028157	0.000256723	0.000306425	0.000256723	0.000256723	0.000331268	0.000455529	0.000281543	0.000663008	0.000289848	0.000464156	0.000314693	0.000240148	0.000289848	0.000347845	0.000306411	0.000273287	0.000182191	0.000306411	0.000322976	0.000356101	0.000298145	0.000281568	0.00033127	0.00028986	0.000215317	0.000298118	0.000455628	0.000356163	0.000273285	0.000339538	0.00028157	0.00033954	0.000289865	0.000356101	0.000372664	0.000331256	0.000298118	0.000248442	0.000273287	0.000380983	0.000306425	0.00028985	0.000306475	0.000256725	0.000281568	0.000331258	0.000314695	0.000356101	0.000281543	0.000240162	0.00024016	0.000273287	0.000281568	0.000223597	0.000223597	0.000223597	0.000264993	0.000314693	0.000331258	0.000331256	0.00024016	0.00028985	0.00029813	0.000231842	0.0002733	0.00028985	0.000281568	0.000422401	0.000331258
92227	0.002	0.000318309	0.000195602	0.00021189	0.000163004	0.000195603	0.000301607	0.000391332	0.012803209	0.079784171	0.000668965	0.563303025	0.001809028	0.002468032	0.00030156	0.000579521	0.881947341	0.00638194	0.030637374	0.00074434	0.000604214	0.000367253	0.000653073	0.000530312	0.000570859	0.000546508	0.001725962	0.000432215	0.000154842	0.000709876	0.00039943	0.000285247	0.000220038	0.000260787	0.12105896	0.000481222	0.000922415	0.000244488	0.002517024	0.000293387	0.00063631	0.000244488	0.000326034	0.000228187	0.000456528	0.000228189	0.000317837	0.000285249	0.000358656	0.000203739	0.000415716	0.000171141	0.00040757	0.000252636	0.000440235	0.000236339	0.000317845	0.000187441	0.000293385	0.000228189	0.000391281	0.000244488	0.000391218	0.00024449	0.000277086	0.000260787	0.0003097	0.00018744	0.000832285	0.00021189	0.000383082	0.000220038	0.000317835	0.000268935	0.000334184	0.000285234	0.000293387	0.000293422	0.000252626	0.00021189	0.000472957	0.000301548	0.000301536	0.000236337	0.000301533	0.000293409	0.000358595	0.000203727	0.000317822	0.000260775	0.000325985	0.000220026	0.000334134	0.000293397	0.000358608	0.000285234	0.000374896	0.000285224	0.000277086	0.000268935	0.000252636	0.000260787	0.000317835	0.000268935	0.000293385	0.000334134	0.000293385	0.000285236	0.000293361	0.000285236	0.00018744	0.000228189	0.00024449	0.000317859	0.000268935	0.000203727	0.000277086	0.000301536	0.000293373	0.000268935	0.000309684	0.000334134	0.000423816	0.000268935	0.000301533	0.000236313	0.000277086	0.000317835	0.000285236	0.000309684
92228	0.002	0.000349376	0.000170372	0.000259626	0.000259613	0.000235276	0.000210934	0.000365229	0.012780681	0.077380917	0.0006743	0.560203353	0.001842029	0.002309131	0.000373487	0.000560718	0.861765465	0.006502722	0.030119146	0.000945325	0.000512148	0.000398124	0.000617233	0.000389881	0.00080427	0.000641599	0.001350273	0.000422312	0.000283977	0.000658115	0.000308293	0.000259723	0.000202822	0.000243388	0.121447979	0.000389608	0.001007872	0.000308315	0.002489536	0.000275841	0.000714812	0.000332654	0.00036513	0.000243388	0.000511447	0.000267727	0.000283951	0.000186597	0.00040572	0.000235276	0.000430072	0.000308291	0.000486962	0.000259601	0.000405744	0.000308317	0.000267737	0.000146032	0.000235276	0.000300189	0.000413846	0.0002759	0.0002515	0.000186597	0.000332667	0.000251502	0.000438295	0.000308291	0.000608864	0.000251489	0.000503621	0.0002515	0.000348856	0.000300193	0.00034888	0.000356992	0.000283951	0.000210934	0.000275839	0.000397569	0.000421921	0.000275839	0.000186585	0.000227162	0.000324518	0.000283953	0.000340766	0.000243388	0.000275839	0.000283953	0.000267715	0.000210936	0.000267727	0.000292065	0.000267725	0.000292065	0.000348856	0.000202822	0.000332632	0.000194709	0.000324516	0.000227162	0.000202822	0.000292065	0.000356992	0.000235288	0.000267727	0.000259613	0.00022715	0.000300189	0.000308291	0.000251487	0.000324528	0.000324518	0.000186573	0.000210924	0.000292065	0.000275839	0.0002515	0.000316404	0.000332628	0.000186597	0.000324516	0.000267725	0.000324506	0.000210934	0.000308291	0.000292065	0.000365094	0.000316404
92229	0.002	0.000309268	0.000309223	0.000292987	0.000190036	0.000190037	0.000245475	0.000499196	0.012821346	0.07725401	0.000610445	0.541399385	0.001830097	0.002326886	0.000190036	0.000499262	0.902240716	0.005682564	0.028576597	0.00079554	0.000706204	0.000261501	0.000706092	0.000507264	0.00079301	0.000586581	0.001692726	0.000499361	0.000253394	0.000657863	0.000372192	0.000285054	0.000332694	0.000253382	0.116761191	0.000403964	0.001087088	0.000277266	0.002413233	0.000348439	0.000538796	0.000300904	0.000285054	0.00021379	0.000483214	0.000221709	0.000269218	0.000269242	0.000372228	0.000300891	0.00038018	0.000253382	0.000380123	0.000277137	0.00038018	0.000237581	0.000174199	0.000182118	0.000285054	0.000269218	0.000388088	0.000190013	0.000356356	0.000277137	0.000364297	0.000277137	0.000316727	0.000245465	0.000514948	0.000277137	0.000380107	0.000229626	0.000380086	0.000253382	0.000411891	0.00030881	0.000197954	0.000277135	0.000324646	0.000285054	0.000356342	0.000300891	0.000324646	0.000395957	0.000237546	0.000245463	0.000285054	0.000237557	0.00030881	0.000364297	0.00021379	0.000245463	0.000324648	0.000316741	0.000332563	0.000269218	0.000221709	0.000285054	0.000269218	0.000285054	0.00025337	0.000364247	0.000253382	0.000269218	0.000261301	0.000269242	0.000261301	0.000269218	0.000237546	0.000324646	0.000190013	0.000253382	0.000340484	0.000316729	0.000395979	0.000277125	0.000403827	0.000269206	0.000285054	0.000300891	0.000332577	0.000253382	0.00021379	0.000324646	0.000237546	0.000332563	0.000261301	0.000348401	0.000308808	0.000269218
92230	0.002	0.000374033	0.00022586	0.000234546	0.000173729	0.000295416	0.000260593	0.000495405	0.013972118	0.083462962	0.000582479	0.597232207	0.002175959	0.002632038	0.000382399	0.000513203	0.969217708	0.006799385	0.032450819	0.000950481	0.000548024	0.000356289	0.00067847	0.000539068	0.000930983	0.000704257	0.001603605	0.000399796	0.000225873	0.000791904	0.000434465	0.000312854	0.000434452	0.000269278	0.127445348	0.000486807	0.000974355	0.000338977	0.00263	0.000347487	0.000669438	0.000286653	0.000390915	0.000208474	0.000425782	0.000260593	0.000321398	0.000304052	0.000390943	0.000286653	0.000460515	0.000286653	0.000530407	0.000330084	0.000503999	0.000225847	0.00041708	0.000304065	0.00038223	0.000286666	0.000390928	0.000269278	0.000330112	0.000251905	0.000321398	0.000321396	0.000556193	0.000295338	0.000651868	0.000312711	0.00049526	0.000225847	0.000347456	0.000312778	0.000356185	0.000199787	0.000364829	0.000199787	0.000347472	0.00035617	0.000304026	0.000356144	0.00029534	0.00024322	0.000269278	0.000269267	0.000330086	0.000364829	0.000382256	0.000251905	0.000234533	0.000312711	0.000364855	0.000269278	0.000277968	0.000295338	0.000286651	0.000208475	0.000434348	0.000364859	0.00026928	0.000269278	0.000269278	0.000330084	0.000269278	0.000234535	0.000251905	0.000356196	0.000304028	0.000304026	0.000199787	0.000286653	0.000269252	0.000356144	0.000408262	0.000347456	0.00026928	0.000295338	0.000356144	0.000251905	0.000304026	0.000295338	0.000286651	0.000251895	0.000277968	0.000286627	0.000347456	0.000251905	0.000269267	0.000304026
92231	0.002	0.000380857	0.000172859	0.000267998	0.000285255	0.000293873	0.000138287	0.000493028	0.014346874	0.083604617	0.000570964	0.593734525	0.001831589	0.00265322	0.000319855	0.00056271	0.988262888	0.006756731	0.032603472	0.000920281	0.000745039	0.000476072	0.000648908	0.000596874	0.000813431	0.000700811	0.001891543	0.000579651	0.000242057	0.00064891	0.000466979	0.000354362	0.000250647	0.000354398	0.128689627	0.00038033	0.001125841	0.000345733	0.002502651	0.00040634	0.000570754	0.000354362	0.0003458	0.000276575	0.000562123	0.000190145	0.000267933	0.000242003	0.000449504	0.00033713	0.000423649	0.000345718	0.000388974	0.000311146	0.000319818	0.000276575	0.000293886	0.00029386	0.000216075	0.000397603	0.00031979	0.000337076	0.000363057	0.0001988	0.000328434	0.000319788	0.000354375	0.000302504	0.000752627	0.00031979	0.000354362	0.000302481	0.000371686	0.000285216	0.00040626	0.000328473	0.000380317	0.000216073	0.000302491	0.000267931	0.000406271	0.000233359	0.000328432	0.000224717	0.000345718	0.000155572	0.000285219	0.000337063	0.000397614	0.000216073	0.000397629	0.000423557	0.000337076	0.000181502	0.00037166	0.000276577	0.000267933	0.000250645	0.000285206	0.000250645	0.00031979	0.000224717	0.000328432	0.000354362	0.000267931	0.000345718	0.000319788	0.000337076	0.000406247	0.000216073	0.000259289	0.000337102	0.000328434	0.000172859	0.000354362	0.000233359	0.000328432	0.000311146	0.000259289	0.000328471	0.000311146	0.000233346	0.000414889	0.000423533	0.000302502	0.000285216	0.000259263	0.000319738	0.000285219	0.000345718
92232	0.002	0.000311373	0.000189589	0.000212463	0.000204767	0.000189578	0.000151663	0.000447706	0.012211713	0.072925229	0.000691044	0.521073805	0.001645883	0.002420056	0.000219945	0.000455659	0.834785078	0.006082731	0.028162775	0.000761313	0.000463342	0.000273097	0.000569512	0.000501012	0.000911441	0.000607262	0.001598234	0.000561692	0.000303348	0.000645396	0.000265409	0.000288159	0.000257851	0.000257827	0.112889638	0.000478027	0.000987643	0.000280577	0.002226688	0.000326098	0.000652808	0.000219912	0.000417235	0.000250245	0.000371699	0.000212328	0.000235079	0.000144079	0.000379205	0.000212328	0.000348873	0.000204744	0.0005009	0.000235079	0.000341334	0.000250245	0.000272993	0.000227494	0.000272993	0.000197162	0.000272995	0.000288161	0.000303337	0.00018958	0.000348905	0.000272993	0.00040199	0.000212328	0.00062992	0.000288182	0.000439942	0.00025785	0.00034885	0.000272993	0.000318516	0.000341266	0.000295743	0.000227462	0.000288172	0.000235111	0.000257804	0.000242661	0.000189557	0.000265411	0.00021991	0.000257827	0.000341264	0.000189578	0.000363992	0.000257827	0.000197162	0.00021991	0.000386788	0.000250243	0.000310909	0.000242661	0.000272993	0.000288159	0.000303325	0.000257827	0.000219901	0.000295902	0.000257827	0.0002654	0.000265411	0.000295732	0.000348848	0.000250245	0.000219899	0.000250245	0.000265411	0.000265411	0.000159246	0.000265411	0.000242638	0.000295743	0.000326089	0.000295743	0.000235077	0.000242661	0.000219899	0.000288159	0.000371585	0.000212326	0.000280577	0.000166829	0.000326087	0.000257815	0.000371572	0.000364037
92233	0.002	0.000462449	0.000320404	0.000197897	0.000273299	0.000282738	0.00032056	0.000688356	0.015196947	0.090123409	0.000660227	0.660130973	0.002082244	0.002731605	0.000339503	0.000556814	1.074382926	0.007057891	0.033867505	0.000803559	0.000707888	0.000386902	0.000613108	0.000603712	0.000991285	0.000792355	0.001977273	0.000622585	0.000235593	0.000868306	0.000339251	0.000311022	0.000301585	0.000292149	0.140660463	0.000632292	0.00129367	0.00027333	0.002691163	0.000376965	0.000726269	0.000310982	0.000424107	0.000169625	0.000499698	0.000263863	0.000301557	0.000216744	0.000518508	0.000282712	0.00043352	0.000329815	0.000405248	0.000282724	0.000424095	0.000292132	0.000424234	0.00028271	0.000339268	0.000235577	0.000480679	0.00028271	0.000405234	0.000320393	0.000461804	0.000245001	0.000452377	0.000245016	0.000820587	0.000395849	0.000546747	0.00027329	0.000452436	0.000339282	0.000480783	0.000263863	0.000358099	0.000301557	0.000367523	0.000358059	0.000395807	0.000320433	0.00025444	0.000273285	0.000292135	0.000358113	0.000348674	0.000263863	0.00046179	0.000292132	0.000273288	0.00037696	0.000320404	0.000254438	0.000433504	0.000254438	0.000226167	0.000301557	0.000245016	0.000254438	0.000273285	0.000254438	0.000405234	0.000301585	0.000358101	0.00037696	0.000442943	0.00028271	0.000282696	0.00028271	0.000358101	0.000320404	0.000386354	0.000301557	0.000414657	0.000329827	0.000292132	0.000348674	0.000386371	0.000348674	0.000358099	0.000320362	0.000348676	0.000367521	0.000160188	0.000358099	0.00041464	0.000376946	0.000376988	0.000348676
92234
92235
92236
92237
92238
92239
92240
92241
92242
92243
92244
92245
92246
92247
92248
92249
92250
92251
92252
92253
92254
92255
92256
92257
92258
92259
92260
92261
92262
92263
92264
92265
92266
92267
92268
92269
92270
92271
92272
92273
92274
92275
92276
92277
92278
92279
92280
92281
92282
92283
92284
92285
92286
92287
92288
92289
92290
92291
92292
92293
92294
92295
92296
92297
92298
92299
92300
92301
92302
92303
92304
92305
92306
92307
92308
92309
92310
92311
92312
92313
92314
92315
92316
92317
92318
92319
92320
92321
92322
92323
92324
92325
92326
92327
92328
92329
92330
92331
92332
92333
92334
92335
92336
92337
92338
92339
92340
92341
92342
92343
92344
92345
92346
92347
92348
92349
92350
92351
92352
92353
92354
92355
92356
92357
92358
92359
92360
92361
92362
92363
92364
92365
92366
92367
92368
92369
92370
92371
92372
92373
92374
92375
92376
92377
92378
92379
92380
92381
92382
92383
92384
92385
92386
92387
92388
92389
92390
92391
92392
92393
92394
92395
92396
92397
92398
92399
92400
92401
92402
92403
92404
92405
92406
92407
92408
92409
92410
92411
92412
92413
92414
92415
92416
92417
92418
92419
92420
92421
92422
92423
92424
92425
92426
92427
92428
92429
92430
92431
92432
92433
92434
92435
92436
92437
92438
92439
92440
92441
92442
92443
92444
92445
92446
92447
92448
92449
92450
92451
92452
92453
92454
92455
92456
92457
92458
92459
92460
92461
92462
92463
92464
92465
92466
92467
92468
92469
92470
92471
92472
92473
92474
92475
92476
92477
92478
92479
92480
92481
92482
92483
92484
92485
92486
92487
92488
92489
92490
92491
92492
92493
92494
92495
92496
92497
92498
92499
92500
92501
92502
92503
92504
92505
92506
92507
92508
92509
92510
92511
92512
92513
92514
92515
92516
92517
92518
92519
92520
92521
92522
92523
92524
92525
92526
92527
92528
92529
92530
92531
92532
92533
92534
92535
92536
92537
92538
92539
92540
92541
92542
92543
92544
92545
92546
92547
92548
92549
92550
92551
92552
92553
92554
92555
92556
92557
92558
92559
92560
92561
92562
92563
92564
92565
92566
92567
92568
92569
92570
92571
92572
92573
92574
92575
92576
92577
92578
92579
92580
92581
92582
92583
92584
92585
92586
92587
92588
92589
92590
92591
92592
92593
92594
92595
92596
92597
92598
92599
92600
92601
92602
92603
92604
92605
92606
92607
92608
92609
92610
92611
92612
92613
92614
92615
92616
92617
92618
92619
92620
92621
92622
92623
92624
92625
92626
92627
92628
92629
92630
92631
92632
92633
92634
92635
92636
92637
92638
92639
92640
92641
92642
92643
92644
92645
92646
92647
92648
92649
92650
92651
92652
92653
92654
92655
92656
92657
92658
92659
92660
92661
92662
92663
92664
92665
92666
92667
92668
92669
92670
92671
92672
92673
92674
92675
92676
92677
92678
92679
92680
92681
92682
92683
92684
92685
92686
92687
92688
92689
92690
92691
92692
92693
92694
92695
92696
92697
92698
92699
92700
92701
92702
92703
92704
92705
92706
92707
92708
92709
92710
92711
92712
92713
92714
92715
92716
92717
92718
92719
92720
92721
92722
92723
92724
92725
92726
92727
92728
92729
92730
92731
92732
92733
92734
92735
92736
92737
92738
92739
92740
92741
92742
92743
92744
92745
92746
92747
92748
92749
92750
92751
92752
92753
92754
92755
92756
92757
92758
92759
92760
92761
92762
92763
92764
92765
92766
92767
92768
92769
92770
92771
92772
92773
92774
92775
92776
92777
92778
92779
92780
92781
92782
92783
92784
92785
92786
92787
92788
92789
92790
92791
92792
92793
92794
92795
92796
92797
92798
92799
92800
92801
92802
92803
92804
92805
92806
92807
92808
92809
92810
92811
92812
92813
92814
92815
92816
92817
92818
92819
92820
92821
92822
92823
92824
92825
92826
92827
92828
92829
92830
92831
92832
92833
92834
92835
92836
92837
92838
92839
92840
92841
92842
92843
92844
92845
92846
92847
92848
92849
92850
92851
92852
92853
92854
92855
92856
92857
92858
92859
92860
92861
92862
92863
92864
92865
92866
92867
92868
92869
92870
92871
92872
92873
92874
92875
92876
92877
92878
92879
92880
92881
92882
92883
92884
92885
92886
92887
92888
92889
92890
92891
92892
92893
92894
92895
92896
92897
92898
92899
92900
92901
92902
92903
92904
92905
92906
92907
92908
92909
92910
92911
92912
92913
92914
92915
92916
92917
92918
92919
92920
92921
92922
92923
92924
92925
92926
92927
92928
92929
92930
92931
92932
92933
92934
92935
92936
92937
92938
92939
92940
92941
92942
92943
92944
92945
92946
92947
92948
92949
92950
92951
92952
92953
92954
92955
92956
92957
92958
92959
92960
92961
92962
92963
92964
92965
92966
92967
92968
92969
92970
92971
92972
92973
92974
92975
92976
92977
92978
92979
92980
92981
92982
92983
92984
92985
92986
92987
92988
92989
92990
92991
92992
92993
92994
92995
92996
92997
92998
92999
93000
93001
93002
93003
93004
93005
93006
93007
93008
93009
93010
93011
93012
93013
93014
93015
93016
93017
93018
93019
93020
93021
93022
93023
93024
93025
93026
93027
93028
93029
93030
93031
93032
93033
93034
93035
93036
93037
93038
93039
93040
93041
93042
93043
93044
93045
93046
93047
93048
93049
93050
93051
93052
93053
93054
93055
93056
93057
93058
93059
93060
93061
93062
93063
93064
93065
93066
93067
93068
93069
93070
93071
93072
93073
93074
93075
93076
93077
93078
93079
93080
93081
93082
93083
93084
93085
93086
93087
93088
93089
93090
93091
93092
93093
93094
93095
93096
93097
93098
93099
93100
93101
93102
93103
93104
93105
93106
93107
93108
93109
93110
93111
93112
93113
93114
93115
93116
93117
93118
93119
93120
93121
93122
93123
93124
93125
93126
93127
93128
93129
93130
93131
93132
93133
93134
93135
93136
93137
93138
93139
93140
93141
93142
93143
93144
93145
93146
93147
93148
93149
93150
93151
93152
93153
93154
93155
93156
93157
93158
93159
93160
93161
93162
93163
93164
93165
93166
93167
93168
93169
93170
93171
93172
93173
93174
93175
93176
93177
93178
93179
93180
93181
93182
93183
93184
93185
93186
93187
93188
93189
93190
93191
93192
93193
93194
93195
93196
93197
93198
93199
93200
93201
93202
93203
93204
93205
93206
93207
93208
93209
93210
93211
93212
93213
93214
93215
93216
93217
93218
93219
93220
93221
93222
93223
93224
93225
93226
93227
93228
93229
93230
93231
93232
93233
93234
93235
93236
93237
93238
93239
93240
93241
93242
93243
93244
93245
93246
93247
93248
93249
93250
93251
93252
93253
93254
93255
93256
93257
93258
93259
93260
93261
93262
93263
93264
93265
93266
93267
93268
93269
93270
93271
93272
93273
93274
93275
93276
93277
93278
93279
93280
93281
93282
93283
93284
93285
93286
93287
93288
93289
93290
93291
93292
93293
93294
93295
93296
93297
93298
93299
93300
93301
93302
93303
93304
93305
93306
93307
93308
93309
93310
93311
93312
93313
93314
93315
93316
93317
93318
93319
93320
93321
93322
93323
93324
93325
93326
93327
93328
93329
93330
93331
93332
93333
93334
93335
93336
93337
93338
93339
93340
93341
93342
93343
93344
93345
93346
93347
93348
93349
93350
93351
93352
93353
93354
93355
93356
93357
93358
93359
93360
93361
93362
93363
93364
93365
93366
93367
93368
93369
93370
93371
93372
93373
93374
93375
93376
93377
93378
93379
93380
93381
93382
93383
93384
93385
93386
93387
93388
93389
93390
93391
93392
93393
93394
93395
93396
93397
93398
93399
93400
93401
93402
93403
93404
93405
93406
93407
93408
93409
93410
93411
93412
93413
93414
93415
93416
93417
93418
93419
93420
93421
93422
93423
93424
93425
93426
93427
93428
93429
93430
93431
93432
93433
93434
93435
93436
93437
93438
93439
93440
93441
93442
93443
93444
93445
93446
93447
93448
93449
93450
93451
93452
93453
93454
93455
93456
93457
93458
93459
93460
93461
93462
93463
93464
93465
93466
93467
93468
93469
93470
93471
93472
93473
93474
93475
93476
93477
93478
93479
93480
93481
93482
93483
93484
93485
93486
93487
93488
93489
93490
93491
93492
93493
93494
93495
93496
93497
93498
93499
93500
93501
93502
93503
93504
93505
93506
93507
93508
93509
93510
93511
93512
93513
93514
93515
93516
93517
93518
93519
93520
93521
93522
93523
93524
93525
93526
93527
93528
93529
93530
93531
93532
93533
93534
93535
93536
93537
93538
93539
93540
93541
93542
93543
93544
93545
93546
93547
93548
93549
93550
93551
93552
93553
93554
93555
93556
93557
93558
93559
93560
93561
93562
93563
93564
93565
93566
93567
93568
93569
93570
93571
93572
93573
93574
93575
93576
93577
93578
93579
93580
93581
93582
93583
93584
93585
93586
93587
93588
93589
93590
93591
93592
93593
93594
93595
93596
93597
93598
93599
93600
93601
93602
93603
93604
93605
93606
93607
93608
93609
93610
93611
93612
93613
93614
93615
93616
93617
93618
93619
93620
93621
93622
93623
93624
93625
93626
93627
93628
93629
93630
93631
93632
93633
93634
93635
93636
93637
93638
93639
93640
93641
93642
93643
93644
93645
93646
93647
93648
93649
93650
93651
93652
93653
93654
93655
93656
93657
93658
93659
93660
93661
93662
93663
93664
93665
93666
93667
93668
93669
93670
93671
93672
93673
93674
93675
93676
93677
93678
93679
93680
93681
93682
93683
93684
93685
93686
93687
93688
93689
93690
93691
93692
93693
93694
93695
93696
93697
93698
93699
93700
93701
93702
93703
93704
93705
93706
93707
93708
93709
93710
93711
93712
93713
93714
93715
93716
93717
93718
93719
93720
93721
93722
93723
93724
93725
93726
93727
93728
93729
93730
93731
93732
93733
93734
93735
93736
93737
93738
93739
93740
93741
93742
93743
93744
93745
93746
93747
93748
93749
93750
93751
93752
93753
93754
93755
93756
93757
93758
93759
93760
93761
93762
93763
93764
93765
93766
93767
93768
93769
93770
93771
93772
93773
93774
93775
93776
93777
93778
93779
93780
93781
93782
93783
93784
93785
93786
93787
93788
93789
93790
93791
93792
93793
93794
93795
93796
93797
93798
93799
93800
93801
93802
93803
93804
93805
93806
93807
93808
93809
93810
93811
93812
93813
93814
93815
93816
93817
93818
93819
93820
93821
93822
93823
93824
93825
93826
93827
93828
93829
93830
93831
93832
93833
93834
93835
93836
93837
93838
93839
93840
93841
93842
93843
93844
93845
93846
93847
93848
93849
93850
93851
93852
93853
93854
93855
93856
93857
93858
93859
93860
93861
93862
93863
93864
93865
93866
93867
93868
93869
93870
93871
93872
93873
93874
93875
93876
93877
93878
93879
93880
93881
93882
93883
93884
93885
93886
93887
93888
93889
93890
93891
93892
93893
93894
93895
93896
93897
93898
93899
93900
93901
93902
93903
93904
93905
93906
93907
93908
93909
93910
93911
93912
93913
93914
93915
93916
93917
93918
93919
93920
93921
93922
93923
93924
93925
93926
93927
93928
93929
93930
93931
93932
93933
93934
93935
93936
93937
93938
93939
93940
93941
93942
93943
93944
93945
93946
93947
93948
93949
93950
93951
93952
93953
93954
93955
93956
93957
93958
93959
93960
93961
93962
93963
93964
93965
93966
93967
93968
93969
93970
93971
93972
93973
93974
93975
93976
93977
93978
93979
93980
93981
93982
93983
93984
93985
93986
93987
93988
93989
93990
93991
93992
93993
93994
93995
93996
93997
93998
93999
94000
94001
94002
94003
94004
94005
94006
94007
94008
94009
94010
94011
94012
94013
94014
94015
94016
94017
94018
94019
94020
94021
94022
94023
94024
94025
94026
94027
94028
94029
94030
94031
94032
94033
94034
94035
94036
94037
94038
94039
94040
94041
94042
94043
94044
94045
94046
94047
94048
94049
94050
94051
94052
94053
94054
94055
94056
94057
94058
94059
94060
94061
94062
94063
94064
94065
94066
94067
94068
94069
94070
94071
94072
94073
94074
94075
94076
94077
94078
94079
94080
94081
94082
94083
94084
94085
94086
94087
94088
94089
94090
94091
94092
94093
94094
94095
94096
94097
94098
94099
94100
94101
94102
94103
94104
94105
94106
94107
94108
94109
94110
94111
94112
94113
94114
94115
94116
94117
94118
94119
94120
94121
94122
94123
94124
94125
94126
94127
94128
94129
94130
94131
94132
94133
94134
94135
94136
94137
94138
94139
94140
94141
94142
94143
94144
94145
94146
94147
94148
94149
94150
94151
94152
94153
94154
94155
94156
94157
94158
94159
94160
94161
94162
94163
94164
94165
94166
94167
94168
94169
94170
94171
94172
94173
94174
94175
94176
94177
94178
94179
94180
94181
94182
94183
94184
94185
94186
94187
94188
94189
94190
94191
94192
94193
94194
94195
94196
94197
94198
94199
94200
94201
94202
94203
94204
94205
94206
94207
94208
94209
94210
94211
94212
94213
94214
94215
94216
94217
94218
94219
94220
94221
94222
94223
94224
94225
94226
94227
94228
94229
94230
94231
94232
94233
94234
94235
94236
94237
94238
94239
94240
94241
94242
94243
94244
94245
94246
94247
94248
94249
94250
94251
94252
94253
94254
94255
94256
94257
94258
94259
94260
94261
94262
94263
94264
94265
94266
94267
94268
94269
94270
94271
94272
94273
94274
94275
94276
94277
94278
94279
94280
94281
94282
94283
94284
94285
94286
94287
94288
94289
94290
94291
94292
94293
94294
94295
94296
94297
94298
94299
94300
94301
94302
94303
94304
94305
94306
94307
94308
94309
94310
94311
94312
94313
94314
94315
94316
94317
94318
94319
94320
94321
94322
94323
94324
94325
94326
94327
94328
94329
94330
94331
94332
94333
94334
94335
94336
94337
94338
94339
94340
94341
94342
94343
94344
94345
94346
94347
94348
94349
94350
94351
94352
94353
94354
94355
94356
94357
94358
94359
94360
94361
94362
94363
94364
94365
94366
94367
94368
94369
94370
94371
94372
94373
94374
94375
94376
94377
94378
94379
94380
94381
94382
94383
94384
94385
94386
94387
94388
94389
94390
94391
94392
94393
94394
94395
94396
94397
94398
94399
94400
94401
94402
94403
94404
94405
94406
94407
94408
94409
94410
94411
94412
94413
94414
94415
94416
94417
94418
94419
94420
94421
94422
94423
94424
94425
94426
94427
94428
94429
94430
94431
94432
94433
94434
94435
94436
94437
94438
94439
94440
94441
94442
94443
94444
94445
94446
94447
94448
94449
94450
94451
94452
94453
94454
94455
94456
94457
94458
94459
94460
94461
94462
94463
94464
94465
94466
94467
94468
94469
94470
94471
94472
94473
94474
94475
94476
94477
94478
94479
94480
94481
94482
94483
94484
94485
94486
94487
94488
94489
94490
94491
94492
94493
94494
94495
94496
94497
94498
94499
94500
94501
94502
94503
94504
94505
94506
94507
94508
94509
94510
94511
94512
94513
94514
94515
94516
94517
94518
94519
94520
94521
94522
94523
94524
94525
94526
94527
94528
94529
94530
94531
94532
94533
94534
94535
94536
94537
94538
94539
94540
94541
94542
94543
94544
94545
94546
94547
94548
94549
94550
94551
94552
94553
94554
94555
94556
94557
94558
94559
94560
94561
94562
94563
94564
94565
94566
94567
94568
94569
94570
94571
94572
94573
94574
94575
94576
94577
94578
94579
94580
94581
94582
94583
94584
94585
94586
94587
94588
94589
94590
94591
94592
94593
94594
94595
94596
94597
94598
94599
94600
94601
94602
94603
94604
94605
94606
94607
94608
94609
94610
94611
94612
94613
94614
94615
94616
94617
94618
94619
94620
94621
94622
94623
94624
94625
94626
94627
94628
94629
94630
94631
94632
94633
94634
94635
94636
94637
94638
94639
94640
94641
94642
94643
94644
94645
94646
94647
94648
94649
94650
94651
94652
94653
94654
94655
94656
94657
94658
94659
94660
94661
94662
94663
94664
94665
94666
94667
94668
94669
94670
94671
94672
94673
94674
94675
94676
94677
94678
94679
94680
94681
94682
94683
94684
94685
94686
94687
94688
94689
94690
94691
94692
94693
94694
94695
94696
94697
94698
94699
94700
94701
94702
94703
94704
94705
94706
94707
94708
94709
94710
94711
94712
94713
94714
94715
94716
94717
94718
94719
94720
94721
94722
94723
94724
94725
94726
94727
94728
94729
94730
94731
94732
94733
94734
94735
94736
94737
94738
94739
94740
94741
94742
94743
94744
94745
94746
94747
94748
94749
94750
94751
94752
94753
94754
94755
94756
94757
94758
94759
94760
94761
94762
94763
94764
94765
94766
94767
94768
94769
94770
94771
94772
94773
94774
94775
94776
94777
94778
94779
94780
94781
94782
94783
94784
94785
94786
94787
94788
94789
94790
94791
94792
94793
94794
94795
94796
94797
94798
94799
94800
94801
94802
94803
94804
94805
94806
94807
94808
94809
94810
94811
94812
94813
94814
94815
94816
94817
94818
94819
94820
94821
94822
94823
94824
94825
94826
94827
94828
94829
94830
94831
94832
94833
94834
94835
94836
94837
94838
94839
94840
94841
94842
94843
94844
94845
94846
94847
94848
94849
94850
94851
94852
94853
94854
94855
94856
94857
94858
94859
94860
94861
94862
94863
94864
94865
94866
94867
94868
94869
94870
94871
94872
94873
94874
94875
94876
94877
94878
94879
94880
94881
94882
94883
94884
94885
94886
94887
94888
94889
94890
94891
94892
94893
94894
94895
94896
94897
94898
94899
94900
94901
94902
94903
94904
94905
94906
94907
94908
94909
94910
94911
94912
94913
94914
94915
94916
94917
94918
94919
94920
94921
94922
94923
94924
94925
94926
94927
94928
94929
94930
94931
94932
94933
94934
94935
94936
94937
94938
94939
94940
94941
94942
94943
94944
94945
94946
94947
94948
94949
94950
94951
94952
94953
94954
94955
94956
94957
94958
94959
94960
94961
94962
94963
94964
94965
94966
94967
94968
94969
94970
94971
94972
94973
94974
94975
94976
94977
94978
94979
94980
94981
94982
94983
94984
94985
94986
94987
94988
94989
94990
94991
94992
94993
94994
94995
94996
94997
94998
94999
95000
95001
95002
95003
95004
95005
95006
95007
95008
95009
95010
95011
95012
95013
95014
95015
95016
95017
95018
95019
95020
95021
95022
95023
95024
95025
95026
95027
95028
95029
95030
95031
95032
95033
95034
95035
95036
95037
95038
95039
95040
95041
95042
95043
95044
95045
95046
95047
95048
95049
95050
95051
95052
95053
95054
95055
95056
95057
95058
95059
95060
95061
95062
95063
95064
95065
95066
95067
95068
95069
95070
95071
95072
95073
95074
95075
95076
95077
95078
95079
95080
95081
95082
95083
95084
95085
95086
95087
95088
95089
95090
95091
95092
95093
95094
95095
95096
95097
95098
95099
95100
95101
95102
95103
95104
95105
95106
95107
95108
95109
95110
95111
95112
95113
95114
95115
95116
95117
95118
95119
95120
95121
95122
95123
95124
95125
95126
95127
95128
95129
95130
95131
95132
95133
95134
95135
95136
95137
95138
95139
95140
95141
95142
95143
95144
95145
95146
95147
95148
95149
95150
95151
95152
95153
95154
95155
95156
95157
95158
95159
95160
95161
95162
95163
95164
95165
95166
95167
95168
95169
95170
95171
95172
95173
95174
95175
95176
95177
95178
95179
95180
95181
95182
95183
95184
95185
95186
95187
95188
95189
95190
95191
95192
95193
95194
95195
95196
95197
95198
95199
95200
95201
95202
95203
95204
95205
95206
95207
95208
95209
95210
95211
95212
95213
95214
95215
95216
95217
95218
95219
95220
95221
95222
95223
95224
95225
95226
95227
95228
95229
95230
95231
95232
95233
95234
95235
95236
95237
95238
95239
95240
95241
95242
95243
95244
95245
95246
95247
95248
95249
95250
95251
95252
95253
95254
95255
95256
95257
95258
95259
95260
95261
95262
95263
95264
95265
95266
95267
95268
95269
95270
95271
95272
95273
95274
95275
95276
95277
95278
95279
95280
95281
95282
95283
95284
95285
95286
95287
95288
95289
95290
95291
95292
95293
95294
95295
95296
95297
95298
95299
95300
95301
95302
95303
95304
95305
95306
95307
95308
95309
95310
95311
95312
95313
95314
95315
95316
95317
95318
95319
95320
95321
95322
95323
95324
95325
95326
95327
95328
95329
95330
95331
95332
95333
95334
95335
95336
95337
95338
95339
95340
95341
95342
95343
95344
95345
95346
95347
95348
95349
95350	0.002	0.000308043	0.000341044	0.000182918	0.000207861	0.000166289	0.000141346	0.000541146	0.013795312	0.081381246	0.000657702	0.573839111	0.001955587	0.002678258	0.000332629	0.000516382	1.058966878	0.007228261	0.03134217	0.000867882	0.000641262	0.000432626	0.000599126	0.000549244	0.000740736	0.000532617	0.001988015	0.000390982	0.000174604	0.000665969	0.000357587	0.000241121	0.000282705	0.000257812	0.119821859	0.000624054	0.001016175	0.000249497	0.00224783	0.000357548	0.000532444	0.000199547	0.000465836	0.000282705	0.000524029	0.00025776	0.000349222	0.000357548	0.00032428	0.000307661	0.000374208	0.000332631	0.000490772	0.000291006	0.000357573	0.00022448	0.000282692	0.000224492	0.000241119	0.000340894	0.000307612	0.000249435	0.000432441	0.000299321	0.000324265	0.000340905	0.000490759	0.000266063	0.00066567	0.000282692	0.000424188	0.000332591	0.000324265	0.000257748	0.000549082	0.000249435	0.000232806	0.000241119	0.00025775	0.000241119	0.000340919	0.000266063	0.000324265	0.000241119	0.000216189	0.000291008	0.000357523	0.00031595	0.000365888	0.000249435	0.000291008	0.00034921	0.000299321	0.000282692	0.000365851	0.000299321	0.000424076	0.000249435	0.000390793	0.000216127	0.000357523	0.000291006	0.00035755	0.000299346	0.000274364	0.000340932	0.000291008	0.00034922	0.000307637	0.000249433	0.000216152	0.000266063	0.000299323	0.000232804	0.000424051	0.000307637	0.000407459	0.000266063	0.000257748	0.000241119	0.000241107	0.000299321	0.000274366	0.000332581	0.00031595	0.000415775	0.000249435	0.000207861	0.000216164	0.000307635
95351	0.002	0.000344967	0.000205286	0.000161234	0.00018322	0.000227238	0.00019055	0.000359292	0.011835988	0.070246	0.000616463	0.510847231	0.001487045	0.002309746	0.000322555	0.0005357	1.110113531	0.006304861	0.027060352	0.000699104	0.000543222	0.000381557	0.000440172	0.000432711	0.000660354	0.000682641	0.001567102	0.000403361	0.000256575	0.000594359	0.000300528	0.000197878	0.000205209	0.000271178	0.10569395	0.000381257	0.000836756	0.000271167	0.001981191	0.00025651	0.000638235	0.000307812	0.000359301	0.000212535	0.000344544	0.000212537	0.000351837	0.000278552	0.000447169	0.000205207	0.000351828	0.000219865	0.000395892	0.000300537	0.000293165	0.000256521	0.000219865	0.000197878	0.000205207	0.00024918	0.000285859	0.000153905	0.000219865	0.000278519	0.000307812	0.000205207	0.000425217	0.000278495	0.000535308	0.000263859	0.000278495	0.000219865	0.00025651	0.000241841	0.000432621	0.000285879	0.000307788	0.000175891	0.000278497	0.000241852	0.000300482	0.000227193	0.00025651	0.000168563	0.000293187	0.00024185	0.000285825	0.000263837	0.000278508	0.00024918	0.000293152	0.000285836	0.000234522	0.000271165	0.000307812	0.000271165	0.000263839	0.000271165	0.000300482	0.000234522	0.000205205	0.000227193	0.000205207	0.00025651	0.000234522	0.000271165	0.000293152	0.000278484	0.000337136	0.000271165	0.000278495	0.000227193	0.000300484	0.000227193	0.000256508	0.00030781	0.000241852	0.00024918	0.00025651	0.000293152	0.000285825	0.00025651	0.000263837	0.000197878	0.000190528	0.000227193	0.000351815	0.000175891	0.000256508	0.000205207
95352	0.002	0.000365401	0.000316364	0.000170422	0.000243273	0.000202696	0.000259478	0.000340569	0.013169274	0.077482418	0.000690564	0.559920005	0.001751563	0.002267699	0.000251382	0.000608929	1.112745292	0.00743318	0.030134638	0.000675324	0.000487345	0.000397828	0.000576113	0.00047884	0.000803677	0.00061686	0.001799022	0.000511069	0.000283777	0.000641365	0.000308123	0.000300029	0.000283775	0.000324533	0.118941278	0.000495126	0.0010317	0.000210817	0.002421738	0.000381121	0.000576059	0.000235128	0.00033246	0.000259452	0.000356799	0.000291896	0.000283777	0.00025138	0.000348665	0.000210805	0.000324315	0.000299992	0.000429816	0.000259452	0.000446079	0.000291896	0.000267559	0.000316206	0.000340544	0.000227021	0.000397337	0.000210805	0.000300004	0.00025944	0.000324327	0.000316206	0.000446008	0.000227009	0.000600529	0.000275668	0.000454236	0.000194577	0.000356809	0.000283777	0.000446105	0.000259452	0.000243236	0.000340542	0.000324315	0.000283775	0.000429804	0.000283777	0.000186469	0.000251343	0.000218912	0.000340591	0.000275668	0.000267559	0.000381107	0.000275643	0.000299992	0.000275645	0.00029999	0.000283766	0.000283775	0.000210805	0.000259452	0.000283777	0.000316208	0.000299992	0.000316208	0.00025944	0.000210793	0.000291883	0.000299992	0.000251345	0.00042172	0.000283777	0.000299992	0.000162134	0.000251345	0.000275597	0.000259452	0.000202696	0.000291883	0.000299992	0.000243236	0.000283777	0.000259452	0.000202684	0.000259452	0.000308099	0.000324315	0.000243236	0.000267559	0.000283775	0.000299992	0.000251345	0.000283775	0.000267561
95353	0.002	0.000417254	0.00023247	0.000256687	0.000240401	0.000200331	0.000192319	0.000408827	0.013063118	0.076720051	0.000681999	0.552575063	0.001891522	0.00241933	0.000232528	0.000618011	1.054176007	0.006819229	0.029666618	0.000844976	0.000674985	0.000361088	0.000553391	0.00044908	0.000729942	0.000609663	0.001624492	0.000481099	0.00036078	0.00072253	0.000416967	0.000304504	0.000256425	0.000320569	0.113633677	0.000553453	0.000915117	0.000304528	0.00249067	0.000336667	0.00051316	0.000248411	0.000264451	0.000264439	0.000448904	0.000200321	0.000272451	0.000224372	0.000312533	0.000264437	0.000392739	0.000248411	0.000472965	0.00028049	0.000304504	0.000360634	0.000312517	0.000208346	0.000160277	0.000216358	0.000392689	0.000264439	0.000360622	0.000168278	0.000240399	0.000240399	0.0003767	0.000288478	0.000625443	0.000280466	0.000553183	0.000216358	0.000304516	0.000320533	0.00044096	0.000248411	0.000320533	0.000232386	0.000240375	0.000256425	0.000392711	0.000248413	0.000280466	0.000168267	0.000320531	0.000320533	0.000304504	0.000288478	0.000320557	0.000312519	0.000320531	0.000256425	0.000400667	0.000320531	0.000304504	0.000248411	0.000384865	0.000304504	0.000280466	0.000320531	0.000328533	0.000240411	0.000272451	0.000424788	0.0003526	0.000248411	0.000368658	0.000352584	0.000288478	0.000352584	0.000224372	0.000264439	0.000216358	0.000296492	0.000248391	0.000264449	0.000192318	0.000264437	0.000256425	0.000288478	0.000280464	0.000280464	0.00029649	0.000264437	0.000336557	0.000256425	0.000272451	0.000328545	0.000368636	0.000312519
95354	0.002	0.000421445	0.000259732	0.000277632	0.00021498	0.000161205	0.000241807	0.000456819	0.014073234	0.087474455	0.000502111	0.611442268	0.001898317	0.002894686	0.000304673	0.000645989	1.564223014	0.007291897	0.032804178	0.000799771	0.000628075	0.000385195	0.000636658	0.000618519	0.000879015	0.000618575	0.001779519	0.000349318	0.000277645	0.000699439	0.00036727	0.000304498	0.000250764	0.000277632	0.12831523	0.000528749	0.001148173	0.00029557	0.002620972	0.000376187	0.000600417	0.000259718	0.00034928	0.000268675	0.000528639	0.000295543	0.00032241	0.000286654	0.000519626	0.000295543	0.00042995	0.000340321	0.0003941	0.00032241	0.00041213	0.000286587	0.000376184	0.000340335	0.000268675	0.000259718	0.000367203	0.000286587	0.000367232	0.00027763	0.0004479	0.000223895	0.000367207	0.000277632	0.000591404	0.00032241	0.000349278	0.000295541	0.000385128	0.000358233	0.00047477	0.00025972	0.000367187	0.000259718	0.000277632	0.000304498	0.000295557	0.000250764	0.00032241	0.000223897	0.000295541	0.000277632	0.000394071	0.000232852	0.000385155	0.000241807	0.000403026	0.000268675	0.000358233	0.000259705	0.000411996	0.000286587	0.000232852	0.000322412	0.000232852	0.000286587	0.000304471	0.000277616	0.000313453	0.000501755	0.000358235	0.000331367	0.000277616	0.000313453	0.00037616	0.000304498	0.000331364	0.000295543	0.000394069	0.000259691	0.000268675	0.000295541	0.000277619	0.000313453	0.000322396	0.000250764	0.000367205	0.000349291	0.00036719	0.000349278	0.000376144	0.000295541	0.000331364	0.000268688	0.000331364	0.000286575
95355	0.002	0.000293713	0.000301458	0.000220119	0.000219973	0.000211829	0.000285176	0.000399445	0.013436246	0.077989696	0.00059533	0.573448023	0.001899562	0.002485279	0.000375245	0.000489613	1.722449237	0.006839338	0.030085203	0.000916267	0.000661385	0.000317958	0.000636347	0.000595321	0.000742228	0.00053022	0.001660407	0.000366747	0.000309604	0.000709861	0.000309641	0.000260709	0.000277018	0.000228133	0.116179698	0.00035055	0.001110144	0.000228121	0.002342921	0.000277004	0.000554343	0.000268858	0.000277006	0.000236267	0.000407546	0.000228145	0.000342231	0.00034218	0.000358477	0.000252561	0.000431928	0.000268855	0.000415556	0.00026887	0.000325888	0.000358513	0.000260709	0.000219985	0.00031774	0.000268931	0.000260699	0.000244415	0.000244415	0.000195496	0.000358511	0.000301446	0.000366653	0.000219973	0.000619544	0.000301446	0.000464585	0.000195532	0.000260709	0.000285176	0.000464514	0.000309604	0.000285152	0.000285152	0.000285152	0.000325886	0.000325888	0.000277004	0.000277004	0.000244415	0.000317777	0.000325886	0.00039109	0.000293334	0.000415568	0.000219973	0.000268858	0.000195532	0.000293298	0.000285152	0.000472672	0.000236267	0.000219973	0.000219973	0.000293288	0.000244415	0.00031774	0.000334059	0.000277004	0.000277004	0.000382929	0.000309594	0.000187385	0.000277004	0.000342195	0.00031775	0.000293298	0.000301444	0.000244391	0.000260709	0.0002933	0.000260709	0.000252561	0.000285154	0.000325886	0.000268855	0.000399223	0.000285152	0.000203679	0.000317728	0.000374769	0.000244415	0.000236267	0.000252561	0.000260709	0.000342183
95356	0.002	0.000377095	0.000303012	0.000139154	0.000221009	0.000286566	0.000270123	0.000401193	0.013974778	0.079750809	0.000516033	0.568592991	0.001883865	0.002214745	0.000261949	0.00059032	1.039299632	0.006723362	0.031554962	0.000871579	0.000607294	0.000401532	0.000614473	0.000434115	0.000770347	0.000811584	0.001518988	0.000466944	0.000319332	0.000729703	0.000384759	0.000278332	0.000221023	0.000327494	0.116626783	0.000557092	0.001066031	0.00020465	0.002503091	0.000417599	0.000655356	0.000327459	0.00035199	0.000237382	0.000409377	0.00025375	0.00031105	0.000212824	0.000409355	0.000294693	0.000507773	0.000261937	0.000491394	0.000311062	0.000278332	0.000286529	0.000221009	0.000237382	0.00025375	0.000204625	0.000335619	0.000335607	0.000311076	0.000221011	0.000319298	0.00031105	0.000474969	0.000237382	0.000688249	0.000253752	0.000319234	0.00023738	0.000343794	0.000319236	0.000360214	0.000278296	0.000368374	0.000220996	0.00035199	0.000311052	0.00030289	0.000294681	0.000417535	0.000245566	0.00031105	0.000294681	0.000319236	0.000302865	0.000343792	0.000229195	0.00039297	0.00023738	0.000286494	0.000237382	0.000401103	0.000221009	0.000286482	0.000212822	0.000286494	0.00019644	0.000204638	0.000270121	0.000319261	0.000302865	0.000270121	0.000384744	0.00023738	0.000319238	0.000360177	0.000229195	0.000261937	0.000220996	0.000278308	0.000229195	0.000270121	0.000270121	0.000286494	0.000270121	0.000278308	0.000278308	0.000294679	0.000327421	0.000335607	0.000294679	0.000368349	0.000261935	0.000237369	0.000196452	0.000294667	0.000368361
95357	0.002	0.000413489	0.000194747	0.000218116	0.000225906	0.000272643	0.000179166	0.000405214	0.01286797	0.074732594	0.000600548	0.540105018	0.001760932	0.002099961	0.000288353	0.000522709	1.151656943	0.006287398	0.029548036	0.000758475	0.000679037	0.00038218	0.00060069	0.000428724	0.000686118	0.000569409	0.001618234	0.000374065	0.000249277	0.000631688	0.000303911	0.000241497	0.000202536	0.000264877	0.111081486	0.00052224	0.000779984	0.000241484	0.002255523	0.000366182	0.000670698	0.000264854	0.000311676	0.000319489	0.000436457	0.000225904	0.000303804	0.000225904	0.000405214	0.000249288	0.000288224	0.000264854	0.000373948	0.000280434	0.000296013	0.000296015	0.000241484	0.000264854	0.000389597	0.000280436	0.00035838	0.000218116	0.000272645	0.000280434	0.000288213	0.000327172	0.000405144	0.000257065	0.000678403	0.000225904	0.000436637	0.000249275	0.000272645	0.000264854	0.000303804	0.000241486	0.000233697	0.000272643	0.000233695	0.000296013	0.000241486	0.000334965	0.000249275	0.000257063	0.000311597	0.000280436	0.000280434	0.000350566	0.000381795	0.000257063	0.000257077	0.000249275	0.000194747	0.000241486	0.000358368	0.000303802	0.000264854	0.000296013	0.000334963	0.000288213	0.000241484	0.000241486	0.000366134	0.000241486	0.000288224	0.000303804	0.000257065	0.000280434	0.000319397	0.000280422	0.000257065	0.000233695	0.000249275	0.000233695	0.000264842	0.000428557	0.000272645	0.000272643	0.000241486	0.000280434	0.000296013	0.000319372	0.000303804	0.000210325	0.000272631	0.000210325	0.000264854	0.000272645	0.000319384	0.000249277
95358	0.002	0.000341663	0.000324602	0.000266279	0.000266279	0.000191379	0.00020802	0.000416248	0.013107756	0.079791269	0.000583193	0.57212715	0.002149834	0.002259185	0.000266391	0.000600015	1.130203205	0.007156232	0.030250984	0.000826522	0.000633677	0.000358058	0.000457988	0.000382998	0.000766636	0.000674845	0.001737352	0.000458036	0.000249625	0.000624769	0.000349514	0.000274601	0.000257957	0.000299564	0.118536268	0.000532816	0.000925156	0.000274586	0.002274973	0.000391254	0.000516212	0.000332897	0.000316231	0.000207997	0.000507813	0.000257945	0.00029955	0.000249625	0.000449427	0.000241303	0.000391183	0.000233008	0.000441103	0.000249623	0.000349489	0.000216342	0.000457772	0.000316191	0.000224637	0.000307896	0.00040776	0.000282908	0.00037445	0.000241305	0.000407773	0.000241303	0.000399455	0.00029123	0.000574566	0.000324513	0.000416072	0.000249625	0.000332835	0.000249625	0.000399465	0.000224664	0.000316191	0.000266267	0.000349487	0.000291244	0.000341157	0.0001997	0.000232984	0.000299552	0.000291228	0.000249625	0.000357823	0.000241303	0.000324525	0.000199676	0.000341167	0.000224662	0.00029955	0.000332835	0.000357796	0.00020802	0.000324513	0.000257945	0.000307871	0.000232971	0.000257922	0.000257945	0.000382772	0.000341154	0.000183046	0.000266269	0.00028291	0.000266264	0.000382784	0.000291228	0.000282908	0.000291228	0.000266242	0.000266254	0.00028291	0.00033286	0.000316191	0.000274588	0.000241303	0.00029955	0.000282908	0.000324513	0.000382772	0.000232984	0.00029955	0.000366118	0.000307871	0.000266267	0.000349464	0.000349474
95359	0.002	0.000403356	0.000327516	0.000193062	0.00028531	0.000226551	0.000151033	0.000461685	0.013815051	0.079543126	0.000587804	0.58772663	0.002134632	0.002754648	0.000386214	0.000521041	2.560565593	0.006285289	0.031692485	0.00096915	0.0006053	0.000436782	0.000731054	0.000478626	0.000907488	0.000714365	0.001794419	0.000394593	0.000251722	0.000790071	0.000411274	0.000268516	0.000302094	0.000234941	0.122942969	0.000461767	0.001025288	0.00036928	0.002209311	0.000276896	0.000562627	0.000268504	0.00032724	0.000209768	0.00047006	0.000251722	0.000302069	0.000184596	0.000386001	0.000251722	0.000402834	0.000276893	0.000344034	0.000285285	0.000402847	0.000226539	0.000293675	0.000201378	0.000251722	0.000192987	0.000453164	0.000201378	0.00036923	0.000251722	0.00032724	0.000386026	0.000411186	0.000360802	0.00072221	0.000268504	0.000453262	0.000302067	0.000495254	0.000209768	0.000444937	0.000243331	0.000293675	0.000276896	0.000436433	0.000310458	0.000335631	0.000327265	0.000276898	0.000234941	0.000327237	0.000276896	0.000285285	0.000360815	0.000461654	0.000310456	0.000352411	0.000302067	0.000335629	0.000243331	0.000335629	0.000184584	0.000293677	0.000234941	0.000302067	0.000276896	0.000369217	0.000243331	0.000293675	0.000369217	0.00031885	0.000260102	0.000285285	0.000335629	0.000243333	0.000268504	0.000385973	0.000251722	0.000335631	0.000318848	0.000167802	0.000243331	0.000234929	0.000385986	0.000251722	0.000276893	0.000302067	0.000385986	0.000369207	0.000293675	0.000293675	0.000243331	0.000260112	0.000411199	0.00036084	0.00032724
95360	0.002	0.000383983	0.000219095	0.000258228	0.000211247	0.000172128	0.000179964	0.000383543	0.012426971	0.076043012	0.000626668	0.544090789	0.001800029	0.002528484	0.00027384	0.000493684	1.189227569	0.006663359	0.029683078	0.000722612	0.000595722	0.0003914	0.000548259	0.000422803	0.000712764	0.000681865	0.001523306	0.00042284	0.000203424	0.000626569	0.000320833	0.000187776	0.000211247	0.000226897	0.111090233	0.000493319	0.000869782	0.000313018	0.002463927	0.000242533	0.000540278	0.000211247	0.000383495	0.000336502	0.000446194	0.000195601	0.000211249	0.000211249	0.000469596	0.000297337	0.000422606	0.000187764	0.000328681	0.000187776	0.000344456	0.000258191	0.000336467	0.000289535	0.000242545	0.00023472	0.00021906	0.000211247	0.00044619	0.000250368	0.000281665	0.000266016	0.000414734	0.000219072	0.000602815	0.000320784	0.000375717	0.000281699	0.000266016	0.000258193	0.000352091	0.000258193	0.000312959	0.000297313	0.000179951	0.000203401	0.000320784	0.000266016	0.000375601	0.000219072	0.00027384	0.000352091	0.000273839	0.000226895	0.000289488	0.000305136	0.000281663	0.00021907	0.000242545	0.000242545	0.000328609	0.000312961	0.000328621	0.000297335	0.000320784	0.000258191	0.000266016	0.000242545	0.000250368	0.000305136	0.000367765	0.000242543	0.00017994	0.00023472	0.000320772	0.0002973	0.000297311	0.000289488	0.000266016	0.000203424	0.000312959	0.000219072	0.00035208	0.000328607	0.000273839	0.000250368	0.000305136	0.000305136	0.000383387	0.000281663	0.000289486	0.000297313	0.000281663	0.00035208	0.000422533	0.000266016
95361	0.002	0.00037831	0.000271162	0.000156025	0.000221719	0.000180661	0.000238145	0.000493076	0.012886939	0.078475812	0.000591755	0.561730882	0.001715184	0.002438319	0.00032867	0.000460221	1.491094758	0.006915798	0.031056564	0.000857333	0.000542792	0.000361835	0.000567186	0.000410923	0.000863649	0.00062492	0.001789151	0.000460178	0.000287416	0.000567188	0.00032851	0.000287416	0.000254593	0.000295626	0.118110315	0.000509391	0.000822278	0.000172448	0.002602617	0.000312054	0.000583538	0.000246356	0.000336699	0.000238155	0.00042713	0.000246368	0.000287416	0.000229944	0.000377798	0.000254568	0.000386006	0.000213508	0.000402469	0.000238143	0.000353134	0.00020531	0.000287416	0.000254566	0.000246356	0.000303901	0.00038601	0.000303837	0.000312027	0.000246356	0.000246345	0.00027099	0.000418855	0.000303839	0.000682073	0.000328488	0.00039417	0.000246356	0.000246356	0.00027099	0.000427142	0.000279203	0.000221707	0.000279203	0.00031205	0.000303837	0.000353137	0.00022992	0.000344887	0.000303839	0.000295614	0.000246356	0.00031204	0.000295639	0.000427275	0.000262779	0.000270992	0.000213506	0.00031205	0.000328562	0.00036957	0.000229932	0.000197072	0.000221719	0.000262779	0.000246356	0.000295626	0.000221719	0.000229932	0.000287414	0.000287414	0.000303837	0.000336688	0.000246356	0.000353124	0.000287416	0.000287414	0.000229932	0.000287414	0.000312062	0.000336686	0.000238143	0.000213508	0.000238143	0.00031204	0.000221719	0.000328474	0.000270992	0.000303839	0.00022993	0.000336686	0.000279203	0.000262779	0.000279203	0.000336686	0.000336686
95362	0.002	0.000391884	0.000283915	0.000176479	0.000253221	0.000237862	0.000214844	0.000529904	0.011976419	0.073924104	0.000576507	0.539775492	0.002045553	0.002114323	0.000353152	0.000568699	1.154964274	0.006381894	0.028924391	0.000801339	0.000530263	0.000345789	0.000676155	0.000568393	0.000714463	0.000537689	0.001493441	0.000414666	0.000237873	0.000545375	0.000391483	0.000283947	0.000283901	0.000260928	0.111540908	0.000445386	0.000799002	0.000260882	0.002214221	0.000306957	0.000622035	0.000230192	0.000322292	0.000207172	0.000406772	0.000245536	0.000222552	0.000176468	0.000376003	0.000245536	0.000268555	0.000245536	0.000406749	0.000268555	0.000291573	0.000268565	0.000283901	0.000245536	0.000222516	0.000191803	0.000299249	0.000199498	0.000253208	0.000214844	0.000352993	0.000276227	0.000506684	0.000222516	0.000668213	0.000330077	0.000406833	0.00025321	0.00032995	0.000199475	0.000360644	0.000291573	0.000291573	0.000260882	0.000299247	0.000268555	0.000337624	0.000214844	0.000237862	0.000199498	0.000276227	0.000306942	0.000237864	0.00025321	0.000299213	0.000199498	0.000337634	0.000260882	0.000260882	0.000222518	0.000299224	0.000276229	0.000268555	0.00032995	0.00023019	0.000237864	0.000260882	0.000260882	0.000299236	0.000352982	0.000260882	0.000237864	0.000253208	0.00029161	0.000299247	0.00013809	0.000322267	0.000176478	0.000314629	0.00025321	0.000299259	0.000276227	0.00023019	0.00023019	0.000253187	0.000214844	0.000253208	0.000291575	0.000268542	0.000291573	0.000322288	0.000322265	0.000245536	0.000168806	0.000199496	0.00023785
95363	0.002	0.00031724	0.000269312	0.000253414	0.000197979	0.000150465	0.000269276	0.000427819	0.0129448	0.075837683	0.000499357	0.54599051	0.002038197	0.002102768	0.000261451	0.00042017	0.645604982	0.006953064	0.030175761	0.000802774	0.000579122	0.000348857	0.000539124	0.000475803	0.00064998	0.000761429	0.001565769	0.000404083	0.000269288	0.000626325	0.000388325	0.000293035	0.000261333	0.000150477	0.114645117	0.000467535	0.000904243	0.000340538	0.002141064	0.000300979	0.000586453	0.00026929	0.000269243	0.000221738	0.000435688	0.000237576	0.000348493	0.000182142	0.000427792	0.00019006	0.000403928	0.000245494	0.000475427	0.000261358	0.000293011	0.000261335	0.00022967	0.000261344	0.000293011	0.000229656	0.000261346	0.0002059	0.000348458	0.00021383	0.000293023	0.000269253	0.000459553	0.000229622	0.000610227	0.000308859	0.000364308	0.000237564	0.000380158	0.000253438	0.00046745	0.000261335	0.000269253	0.0002059	0.000269265	0.000237612	0.000324711	0.000285091	0.000253414	0.000166302	0.000229656	0.000245461	0.000332618	0.000293009	0.000340524	0.000269253	0.000340538	0.000324688	0.000245496	0.000293009	0.000332606	0.000261333	0.000300955	0.000245496	0.000197979	0.000245494	0.000237576	0.000253414	0.000332608	0.000356376	0.000261335	0.000269253	0.000316767	0.000205876	0.000459433	0.000324699	0.000300929	0.000245494	0.0002059	0.000229646	0.000269243	0.000261321	0.000293011	0.000166291	0.000269241	0.000253414	0.000261333	0.000245496	0.000253414	0.000316767	0.000285091	0.000427673	0.000182141	0.000277175	0.000229646	0.000348458
95364	0.002	0.000348799	0.000229474	0.000203885	0.000169904	0.000271847	0.000305906	0.000458976	0.01377632	0.081139715	0.000697474	0.584474363	0.002040564	0.002444009	0.000280341	0.000536025	1.439374852	0.007200618	0.033299824	0.000801643	0.000655619	0.000442372	0.000612232	0.000416459	0.000773792	0.000748651	0.001842396	0.000578135	0.000314337	0.000629257	0.000356826	0.000246375	0.000271847	0.000263364	0.12097522	0.000501468	0.000961459	0.000314349	0.002391369	0.000322945	0.000629068	0.000271847	0.000373829	0.000314324	0.000475977	0.000203911	0.000288837	0.000314324	0.000441882	0.000263351	0.000314324	0.000169904	0.000416332	0.000263376	0.000314324	0.000237866	0.000314322	0.000186895	0.000297334	0.000229383	0.00032282	0.000339808	0.000424879	0.000331365	0.000271847	0.000305828	0.000552487	0.000203885	0.000663085	0.000263376	0.000518452	0.000203885	0.000382338	0.000390794	0.000467476	0.000254857	0.000305828	0.000288837	0.000220863	0.000203885	0.000322805	0.000339821	0.000237866	0.000271847	0.000237866	0.000237879	0.000280343	0.00022937	0.000348317	0.000339808	0.000331314	0.000237866	0.00036532	0.000339808	0.000390805	0.000288837	0.000263351	0.000254857	0.000280343	0.000382336	0.00019539	0.000186895	0.000322833	0.000356801	0.000365308	0.000356799	0.000314324	0.000382298	0.000297332	0.000263351	0.000348305	0.000271847	0.00019539	0.00026334	0.000441776	0.000297334	0.000322818	0.000331314	0.000280343	0.000314311	0.000246361	0.000280328	0.000365295	0.000399288	0.000339821	0.000280367	0.000246348	0.000271847	0.000237816	0.000237866
95365	0.002	0.000429852	0.000297953	0.000245361	0.000201503	0.000140176	0.000254069	0.000534767	0.014190057	0.08622591	0.000622661	0.599375764	0.002068854	0.002387932	0.000289113	0.000605404	0.672947666	0.007051787	0.032608558	0.00083601	0.00057041	0.000342149	0.000649054	0.000420845	0.00075444	0.000657908	0.00174937	0.000429515	0.00034172	0.000675161	0.000394312	0.000271656	0.000271591	0.000262831	0.127687068	0.000596375	0.000947463	0.000315397	0.002350968	0.000280353	0.0006137	0.000455837	0.000403074	0.000341681	0.000411823	0.000394312	0.000271591	0.000227787	0.000438223	0.000306637	0.000394275	0.000254082	0.000525915	0.000271593	0.000394259	0.000297875	0.000341667	0.000227813	0.000315436	0.000262831	0.000420585	0.000289113	0.000350443	0.000306635	0.000420559	0.000245283	0.000464443	0.000350443	0.000710207	0.000280353	0.000508273	0.000192742	0.000297862	0.000315397	0.000411808	0.000192742	0.000385486	0.000289089	0.000297875	0.000359202	0.000315397	0.000297875	0.000324156	0.000289113	0.000280353	0.000262831	0.000280353	0.000394262	0.000561058	0.000350414	0.000341681	0.00035044	0.000403035	0.000262818	0.000341681	0.000289115	0.000262831	0.000254069	0.000245309	0.000236547	0.000280355	0.000192742	0.000367962	0.000376737	0.000289113	0.000262831	0.000315399	0.000367964	0.000403021	0.000289113	0.000210264	0.000341681	0.000385486	0.000324159	0.000394273	0.000306635	0.000394259	0.000332973	0.000420541	0.000341678	0.000254082	0.000341681	0.000306635	0.00035044	0.000297875	0.000324156	0.000315397	0.000367962	0.000280353	0.000245307
95366	0.002	0.000315775	0.00019066	0.000190649	0.000175994	0.000234645	0.000220034	0.000330103	0.011767785	0.070337934	0.00049179	0.500829275	0.001806715	0.002094827	0.000234645	0.000521506	1.214154432	0.006518563	0.02807015	0.000817612	0.000514543	0.000359759	0.000521113	0.000469698	0.000763649	0.000462384	0.001419747	0.000396271	0.000190649	0.00066105	0.000366917	0.000175983	0.00027132	0.000249321	0.106843994	0.000557793	0.000896042	0.000205312	0.002108922	0.000263977	0.000550412	0.000190649	0.000315337	0.00024931	0.000447459	0.000322868	0.00030065	0.000131987	0.000337349	0.000242	0.000410773	0.000234645	0.000322658	0.000300639	0.000359442	0.000300639	0.000285974	0.000293318	0.00019797	0.000271309	0.00026399	0.000212637	0.000263975	0.000205314	0.000183305	0.000263977	0.000476821	0.000219979	0.000594428	0.000219979	0.000366699	0.00027864	0.000271307	0.00027864	0.000381386	0.000197981	0.000256654	0.00027864	0.000337336	0.000263977	0.000337316	0.000241967	0.000205314	0.000241998	0.000175984	0.000256642	0.000322647	0.000263975	0.00030065	0.000227311	0.000315306	0.000183316	0.000315293	0.000300639	0.000359333	0.000241976	0.000234645	0.000205292	0.000285974	0.000205314	0.00024931	0.000212635	0.000263975	0.000271309	0.000234645	0.000197981	0.000344645	0.000183317	0.000263975	0.000271309	0.000241976	0.000256642	0.00024931	0.000241976	0.000197981	0.000271309	0.000227311	0.000241978	0.000256642	0.000315317	0.000307971	0.000241978	0.000395973	0.000234645	0.000212648	0.000168651	0.000241976	0.000322616	0.000337301	0.000227313
95367	0.002	0.000378364	0.000180686	0.000254629	0.000221753	0.000172473	0.000197138	0.000419124	0.013043192	0.079061523	0.000542584	0.567576711	0.00207199	0.002361838	0.000320382	0.000460619	1.261459284	0.006846536	0.030847541	0.000832622	0.00061734	0.000378266	0.00047685	0.000419075	0.000822557	0.000559049	0.001640256	0.00044385	0.000262878	0.000616483	0.000410945	0.000246415	0.000229965	0.000271029	0.118256118	0.000501283	0.000888328	0.000287469	0.002295958	0.000320321	0.000542506	0.000419011	0.000197112	0.000238177	0.000361473	0.000229965	0.000246391	0.000238177	0.000493054	0.000205325	0.000410816	0.000246391	0.000312107	0.000213539	0.000427225	0.000312109	0.000238177	0.000238189	0.000279255	0.000254603	0.000386074	0.000303909	0.000361386	0.000271031	0.000312094	0.000295668	0.000427141	0.000320306	0.000723546	0.000287457	0.000419001	0.000271029	0.000287457	0.00030388	0.000394275	0.000229965	0.000312107	0.000312094	0.000328535	0.000229965	0.00030387	0.000287457	0.000295718	0.000312144	0.000271053	0.000262817	0.000377849	0.000262817	0.000484801	0.000229965	0.000262817	0.000246415	0.000295668	0.000238177	0.000344948	0.000287455	0.000295668	0.000279243	0.000254603	0.000303882	0.000295668	0.000287457	0.000344946	0.000344983	0.000262817	0.000262841	0.00030388	0.000238179	0.000320308	0.000394236	0.000312094	0.000254603	0.000320296	0.000213539	0.000271031	0.000377798	0.000361372	0.000205313	0.000386002	0.000287455	0.000287455	0.000279243	0.000336734	0.000279243	0.000287457	0.000295668	0.000279245	0.000221751	0.00032852	0.000320308
95368	0.002	0.000258586	0.00027472	0.000258526	0.000137343	0.00024237	0.000177736	0.00045277	0.013185471	0.077515004	0.000590462	0.551257111	0.001762039	0.002276747	0.00026664	0.000574666	1.192808787	0.006920358	0.030505073	0.000722	0.000631197	0.000412546	0.000631074	0.000396114	0.000687405	0.000590424	0.001548594	0.000460781	0.000266604	0.000630856	0.000355622	0.000258526	0.000331251	0.000250446	0.115285312	0.000363786	0.000890057	0.000226235	0.002535823	0.000282763	0.000598268	0.000347407	0.000379746	0.000315077	0.00043641	0.000323169	0.000290841	0.000323181	0.000387852	0.000218118	0.000282763	0.000218131	0.000387814	0.000218131	0.000395916	0.000242368	0.000282763	0.000201973	0.000210053	0.000177736	0.000258526	0.000218133	0.000379795	0.000274684	0.000266604	0.000177737	0.00040401	0.000185815	0.000654876	0.000412076	0.00043643	0.000315091	0.000258528	0.000290902	0.000476844	0.000258526	0.000323169	0.000234288	0.000306989	0.000331249	0.00040396	0.000266606	0.000379758	0.000282761	0.000347394	0.000266616	0.000315079	0.000298919	0.000379758	0.000177748	0.000387802	0.000266606	0.000363578	0.000266606	0.000331247	0.000266606	0.000298909	0.000137341	0.00022621	0.000306999	0.000371668	0.000185815	0.000210053	0.000412078	0.000290841	0.000355474	0.000306999	0.000258526	0.000412076	0.000274659	0.000258526	0.000315079	0.000339317	0.000242368	0.00040396	0.000234252	0.000298921	0.000379748	0.000274684	0.000201973	0.000298919	0.00040396	0.00039588	0.000395882	0.000290841	0.000266606	0.000323157	0.000282763	0.000347394	0.000315079
95369	0.002	0.000326133	0.000264167	0.000240692	0.000186314	0.000263957	0.000256216	0.000380512	0.012465221	0.074075431	0.000559569	0.528241952	0.001653724	0.002154544	0.000341613	0.00055203	2.058685582	0.006716515	0.029724015	0.00081836	0.000583266	0.000225153	0.000520459	0.000606359	0.000824038	0.000536184	0.001754517	0.000380605	0.000279485	0.000497219	0.000217367	0.000217472	0.000201841	0.000248408	0.110434909	0.000427128	0.000878679	0.000209603	0.002263639	0.000388307	0.000605979	0.00027171	0.000341646	0.000170789	0.000411574	0.000194044	0.000163025	0.000155262	0.000333839	0.000310526	0.000341601	0.000256183	0.000349398	0.000248419	0.000388203	0.000225143	0.000279474	0.000248419	0.000194077	0.000256182	0.000372665	0.000201841	0.000318288	0.000186315	0.000248419	0.000186315	0.000434818	0.000333812	0.000450402	0.000349352	0.000442663	0.000263948	0.000318288	0.000225129	0.000442638	0.000302773	0.00030276	0.000248419	0.000263946	0.000287236	0.000411539	0.000232893	0.000225129	0.000240655	0.000263946	0.000318451	0.000310526	0.00025617	0.000411598	0.000240655	0.000302762	0.000232905	0.000450365	0.000318288	0.000217367	0.000256182	0.000256182	0.000333839	0.000170765	0.000256182	0.000287236	0.000256183	0.000209592	0.000310524	0.000333826	0.000364901	0.000225129	0.000294998	0.000240655	0.000287271	0.000209603	0.000302762	0.000240681	0.000217367	0.000217367	0.000225096	0.000248419	0.000170788	0.000225129	0.000217367	0.000294998	0.000232882	0.000256183	0.00032605	0.000295009	0.000256182	0.000279472	0.000248419	0.000294998	0.000302739
95370	0.002	0.000404459	0.00018581	0.000307077	0.000258504	0.000306966	0.000282711	0.000452988	0.012365541	0.077514156	0.000549761	0.548300908	0.001834575	0.002332591	0.000274742	0.000517406	1.086178596	0.006508191	0.031074666	0.000697136	0.00049345	0.000339419	0.00056601	0.000501285	0.000776382	0.000663049	0.001539739	0.000379832	0.000266543	0.000663077	0.00033121	0.000210005	0.000266545	0.000210003	0.112731694	0.000404017	0.000808883	0.00029085	0.002281715	0.000403951	0.000484963	0.000185772	0.000331188	0.000218081	0.00044446	0.000274658	0.000234235	0.000185774	0.000387776	0.000290812	0.000323086	0.000274621	0.000403906	0.000201927	0.000282699	0.000250389	0.000258467	0.000226157	0.000298864	0.000226159	0.000274621	0.000412021	0.000371596	0.000258467	0.000306942	0.000298853	0.000306931	0.000363494	0.000646647	0.000226159	0.000468706	0.000274621	0.00037156	0.000218093	0.00034733	0.000234235	0.000323084	0.000161542	0.00029889	0.000258467	0.000274621	0.000331162	0.000355382	0.000193838	0.00037966	0.000266545	0.000379638	0.000331174	0.00042006	0.000355392	0.000355392	0.000274621	0.00033924	0.000290777	0.00033924	0.000306929	0.000274621	0.000315008	0.00033925	0.000250391	0.000274621	0.000266545	0.000210005	0.000266543	0.000266543	0.000266543	0.000258467	0.000242267	0.000395865	0.000323096	0.000315008	0.000315005	0.000274621	0.000242313	0.000403987	0.000242313	0.000347314	0.000315005	0.000218081	0.000290775	0.000242313	0.000282685	0.000298851	0.000331162	0.000282699	0.000315008	0.000250379	0.000339262	0.000387714	0.000258467
95371	0.002	0.000254131	0.000159561	0.000232075	0.000137775	0.000203049	0.000145026	0.000399133	0.011756691	0.068468912	0.00061749	0.495161889	0.001859446	0.002276836	0.000224943	0.000486697	1.003834282	0.006117273	0.026411289	0.000691431	0.00054475	0.000363075	0.000420813	0.000355527	0.000755549	0.000493518	0.001565008	0.000391805	0.000261081	0.000609754	0.000304599	0.000253798	0.000203049	0.000232097	0.103614689	0.000384496	0.000929944	0.000239293	0.002129059	0.000261048	0.000522473	0.000210288	0.000290055	0.000195786	0.000369876	0.000246545	0.000275594	0.000239295	0.000355417	0.000224792	0.000333608	0.000239293	0.000340902	0.00015953	0.000369853	0.000181283	0.000297294	0.000188535	0.000253798	0.000203038	0.000326321	0.000181283	0.000355426	0.0002683	0.000290089	0.00021754	0.000275552	0.000174033	0.000449784	0.000297327	0.000398955	0.000290064	0.000319071	0.000246545	0.000355339	0.000188535	0.000326343	0.000232043	0.00026107	0.000181283	0.00032631	0.000152256	0.000275551	0.000282846	0.000232043	0.000275551	0.000304568	0.000261048	0.000326321	0.000174032	0.000232023	0.000333595	0.000326345	0.000326321	0.000290053	0.000268298	0.000311819	0.0002683	0.000224791	0.000232043	0.000203038	0.00026105	0.000210288	0.000326332	0.000275551	0.000239293	0.000261048	0.000261048	0.000297305	0.000253787	0.000304547	0.000203038	0.000181283	0.000297305	0.00021754	0.000282801	0.000304558	0.000253796	0.000232043	0.000224791	0.000246545	0.000282835	0.000290033	0.000203027	0.000210288	0.000232043	0.00026105	0.000275551	0.000203027	0.000282803
95372	0.002	0.000386198	0.000214276	0.000162818	0.000145681	0.000205679	0.000248564	0.00044586	0.013395968	0.081411491	0.000763914	0.600378032	0.002153692	0.002630715	0.000368728	0.00055777	1.095140243	0.007238899	0.031587618	0.001075813	0.000549278	0.000523503	0.000617716	0.000463135	0.000806411	0.000531797	0.001780594	0.000488706	0.000222819	0.000815377	0.000368589	0.000334286	0.000342871	0.000257135	0.12177964	0.000462973	0.000883814	0.000351386	0.002412025	0.000411398	0.000746454	0.000394234	0.000385676	0.000222819	0.000385717	0.000257083	0.000317083	0.000231374	0.000548647	0.0003085	0.000377095	0.000214235	0.000377067	0.000402892	0.000402854	0.000291361	0.000394322	0.000274222	0.000282792	0.000188528	0.000291376	0.00032564	0.000359941	0.0003085	0.000274224	0.000308502	0.000428539	0.000265654	0.000608822	0.000317098	0.000445663	0.000188527	0.00055738	0.000308514	0.000402828	0.000214235	0.000342792	0.000274222	0.000231376	0.000205666	0.000342792	0.000222806	0.000291363	0.000188527	0.00031707	0.00031707	0.00032564	0.000239945	0.000377121	0.000239945	0.000377082	0.000342779	0.000411385	0.000274248	0.000351347	0.000342777	0.000351347	0.000257083	0.000248513	0.000205641	0.000291361	0.000222804	0.000248513	0.000342777	0.000317068	0.000239945	0.00028279	0.000299931	0.000359918	0.000299931	0.000188527	0.000325638	0.000325638	0.000351347	0.000265654	0.000239945	0.000308487	0.000428496	0.000257083	0.000274222	0.000377057	0.000274222	0.000445663	0.00021421	0.00031707	0.000359931	0.000342816	0.000257083	0.000351347	0.000274222
95373	0.002	0.000453964	0.000305293	0.000200493	0.000244079	0.000235363	0.000200494	0.000462247	0.013619128	0.082293478	0.000724561	0.607893746	0.002163507	0.002666076	0.00032269	0.000549999	1.399901633	0.007157559	0.033034822	0.000936192	0.000786019	0.000401453	0.000462206	0.000532332	0.00056703	0.000706912	0.001828791	0.000410008	0.000349047	0.00057584	0.000374875	0.000331665	0.000313883	0.000270231	0.122792017	0.000488402	0.001196863	0.000392309	0.002744835	0.000366135	0.000601879	0.000331249	0.000374888	0.000226632	0.00046218	0.000374888	0.000235361	0.00020921	0.000409784	0.000217927	0.000357401	0.000278947	0.000383595	0.000261513	0.000217927	0.000252797	0.000305099	0.000252795	0.000339993	0.000261539	0.000444665	0.000348683	0.000270229	0.000287665	0.000296396	0.000235363	0.000540673	0.000331251	0.000732861	0.000322531	0.000427179	0.000270231	0.00036613	0.000209209	0.000462175	0.000296381	0.000322531	0.000348683	0.000270231	0.0002615	0.000313815	0.000305097	0.000322531	0.000244079	0.000252797	0.000270231	0.000296381	0.000278947	0.000497046	0.000322531	0.000270218	0.000313815	0.000348683	0.000348683	0.00042722	0.000331249	0.000287665	0.000244079	0.000357467	0.000383593	0.000235374	0.000287663	0.000278947	0.00036613	0.000339967	0.000366106	0.000339967	0.000287665	0.000313815	0.000357401	0.000270229	0.000226619	0.000261513	0.000296381	0.000313815	0.00033998	0.000287665	0.000296381	0.00036613	0.000331223	0.000235361	0.000305099	0.000261513	0.000296381	0.000313815	0.000331291	0.000278947	0.000226632	0.000296381	0.000400985
95374	0.002	0.000407924	0.000293703	0.000293647	0.000179977	0.00030312	0.000293663	0.000568793	0.01519208	0.092986661	0.000587802	0.649957373	0.002112333	0.002839508	0.000360028	0.000644984	1.701290148	0.008531341	0.035550426	0.001046092	0.000692572	0.000559684	0.000587785	0.000635302	0.000920329	0.000720624	0.001996895	0.000435768	0.000293663	0.000797137	0.000350495	0.000359983	0.000246286	0.000246286	0.136357198	0.000616426	0.001214818	0.000331536	0.002762082	0.000435827	0.000625535	0.00030312	0.00041682	0.000217882	0.000511731	0.000331539	0.000350484	0.000331567	0.000473697	0.000331551	0.000445239	0.000255757	0.000473655	0.000435838	0.000331539	0.000284161	0.000322065	0.00030312	0.000284175	0.00030312	0.000369417	0.000322068	0.0003789	0.000265231	0.000369443	0.000274704	0.000369429	0.000246286	0.000635035	0.000388402	0.000445324	0.000236812	0.000378902	0.000312608	0.000388345	0.000284178	0.000407332	0.000341012	0.00030312	0.000303135	0.000331539	0.000378914	0.000322065	0.00034101	0.000322065	0.000312594	0.000322065	0.00030312	0.000407361	0.000246286	0.000293647	0.000265231	0.000312594	0.0003789	0.00034101	0.000331539	0.000312594	0.000312592	0.000350469	0.000341027	0.000198908	0.000322124	0.000369429	0.000407361	0.00039789	0.000350484	0.000331539	0.00022734	0.000378931	0.000322065	0.00034101	0.000293649	0.000246286	0.000388373	0.000284175	0.0003789	0.000369426	0.000350484	0.000331536	0.00034101	0.000454708	0.000322065	0.000293633	0.000312594	0.000350481	0.000217867	0.0003789	0.000473688	0.000312592	0.00034101
95375	0.002	0.000393214	0.00026997	0.000196315	0.000237323	0.000245393	0.000212674	0.000499265	0.01293879	0.078229403	0.000704608	0.561980281	0.002088187	0.002477782	0.000401017	0.000680172	1.184858522	0.006901517	0.029803262	0.000821492	0.000557165	0.000351791	0.000598034	0.000376597	0.000679584	0.000589563	0.001617563	0.000425569	0.00026997	0.000671615	0.00045023	0.000237212	0.000278136	0.000278112	0.115540712	0.000524011	0.000975154	0.000261777	0.002502001	0.000335383	0.000548386	0.000327217	0.000237214	0.000220904	0.000384537	0.000294471	0.000278112	0.000237212	0.000433643	0.000278112	0.000450003	0.000253596	0.000433699	0.000261752	0.000368138	0.000237214	0.000294471	0.000212674	0.000286292	0.000229034	0.000327202	0.000237212	0.000384526	0.000204506	0.000335407	0.000237214	0.000532002	0.000319011	0.000605727	0.000261752	0.000335371	0.000171762	0.000466432	0.000269931	0.000359911	0.000302652	0.000294471	0.000220853	0.000376305	0.000302652	0.000359933	0.000278112	0.000269931	0.000253572	0.000261752	0.000278112	0.000286292	0.000253574	0.000359923	0.000204493	0.000253572	0.00028629	0.000229034	0.000319011	0.000261752	0.000294471	0.000269933	0.000179942	0.000245393	0.000261752	0.000220841	0.000220855	0.00035173	0.000245393	0.000278112	0.00032719	0.00032719	0.000212674	0.000269919	0.000286292	0.000392677	0.000261752	0.00026174	0.000302652	0.000335371	0.000368102	0.00037627	0.000229034	0.000286292	0.00035173	0.000278112	0.000212674	0.000269909	0.000245368	0.000253574	0.000319009	0.000294471	0.000269945	0.000229034	0.00035173
95376	0.002	0.000462435	0.000248693	0.000257546	0.00024868	0.000222171	0.000293096	0.00047975	0.01475337	0.085004861	0.000595684	0.60917039	0.002096896	0.002671481	0.000364284	0.000604787	1.485635169	0.006998766	0.033015889	0.00083838	0.000658391	0.000364299	0.000524415	0.000462025	0.00088022	0.000782298	0.001514271	0.000497693	0.000301976	0.000577826	0.000328605	0.000293057	0.000248693	0.000301949	0.125774444	0.000444206	0.001067608	0.000301951	0.002409913	0.000390793	0.000622032	0.000284175	0.000373032	0.000248653	0.000444224	0.000266428	0.000372995	0.000275296	0.000417484	0.000346339	0.00049748	0.000310817	0.000461947	0.000364113	0.00029303	0.000213131	0.000293081	0.000248653	0.000159835	0.000284175	0.000346339	0.000230893	0.000355232	0.000364113	0.000328578	0.000337471	0.000613141	0.000230893	0.000809004	0.000204263	0.000515294	0.000266414	0.000399635	0.000301936	0.00046192	0.000355271	0.000337457	0.000337457	0.000328578	0.000284175	0.000390742	0.000293057	0.000310815	0.000222011	0.000310815	0.000266414	0.000293054	0.000293057	0.000266401	0.000284175	0.000266414	0.000275296	0.000328578	0.000248653	0.000381861	0.000381903	0.000204251	0.000284175	0.000284175	0.000266414	0.000372981	0.000337457	0.000319697	0.00039074	0.000301938	0.000293057	0.000346339	0.000284175	0.000381874	0.000239772	0.000301938	0.000328576	0.000266414	0.000284175	0.000328576	0.00035522	0.000257533	0.00021313	0.000355218	0.000293057	0.000248653	0.000355218	0.000346339	0.000293054	0.000355218	0.000310817	0.000293054	0.00033746	0.000257533	0.000399635
95377	0.002	0.000374962	0.000307908	0.000166401	0.000266245	0.000241296	0.000266355	0.000482993	0.01323282	0.080378955	0.000641485	0.582506888	0.001847155	0.002411153	0.000191387	0.000491594	1.276610594	0.006739491	0.031424123	0.000784615	0.000667518	0.000349889	0.000532898	0.000508027	0.001033597	0.000724816	0.001644716	0.000424575	0.000307844	0.000808235	0.000282885	0.000216322	0.000291216	0.000274674	0.119732173	0.000624648	0.000782974	0.000274564	0.002316601	0.000299523	0.000691187	0.000249602	0.00038281	0.000224641	0.000466151	0.000291204	0.000324484	0.000274564	0.000466018	0.000341134	0.000491114	0.000224641	0.000382752	0.000282885	0.000299523	0.000232962	0.000332842	0.000324546	0.000266243	0.000191363	0.000391094	0.00026623	0.000307842	0.000291204	0.000374433	0.000441088	0.000499367	0.000224641	0.000616144	0.000257921	0.000432882	0.000257924	0.000374429	0.000374416	0.000366085	0.000291202	0.000341136	0.000183042	0.000208001	0.000241271	0.000449437	0.000274564	0.000249602	0.000174721	0.000374441	0.000216322	0.000274551	0.000208001	0.000324506	0.000291202	0.000291202	0.000266243	0.000299523	0.000282883	0.000341126	0.000249602	0.000282883	0.000299523	0.000249605	0.000291202	0.000332852	0.000282883	0.000324484	0.000416154	0.000432695	0.000282885	0.000249602	0.000291202	0.000291202	0.000216322	0.000266243	0.000249602	0.000307844	0.000299523	0.000291202	0.000366108	0.000324482	0.000174709	0.000391044	0.000216322	0.000341124	0.000249602	0.000291202	0.000249602	0.000307842	0.000241281	0.00026623	0.000332803	0.000382723	0.000341126
95378	0.002	0.000327853	0.000275318	0.000171122	0.000171123	0.000253045	0.000290243	0.000498904	0.011913702	0.071503241	0.00049911	0.512744024	0.001809689	0.002066107	0.000327476	0.000409819	1.160278247	0.006255735	0.027534967	0.000813732	0.000499335	0.00032028	0.000558673	0.000491487	0.000625657	0.000603178	0.001448091	0.000357329	0.000290232	0.000573793	0.000319958	0.000275296	0.000193443	0.000178607	0.106942066	0.000476771	0.000819628	0.000252964	0.002162323	0.000305089	0.00056591	0.000312573	0.000334816	0.000260405	0.000394494	0.000178562	0.000282759	0.000245523	0.000401856	0.000245523	0.000334838	0.000230654	0.000372095	0.000297606	0.00035716	0.000200882	0.000260405	0.000185991	0.0001711	0.000186002	0.000312512	0.000230644	0.000342324	0.000290176	0.000260406	0.000186002	0.000357171	0.000252965	0.000483818	0.000327399	0.000401967	0.000260405	0.000305045	0.000171123	0.000379492	0.000245524	0.000305045	0.000327399	0.000290163	0.000208323	0.000260403	0.000230631	0.000193443	0.000312484	0.000275283	0.000252964	0.000193443	0.000282724	0.000357137	0.000267844	0.000305045	0.000282724	0.000245524	0.000238083	0.000193421	0.000282746	0.000186002	0.000208323	0.000297604	0.000252964	0.000267844	0.000290165	0.000267823	0.000319958	0.000342257	0.000282724	0.000238083	0.000267844	0.000252964	0.000349665	0.000230644	0.000208323	0.000334805	0.000223203	0.000275285	0.000297604	0.000238083	0.000238083	0.000319925	0.000223203	0.000252964	0.000334796	0.000230631	0.000327364	0.000342246	0.000215753	0.000282724	0.000200882	0.000223203	0.00023805
95379	0.002	0.000334524	0.000187515	0.000179259	0.000195527	0.000211834	0.000179295	0.000448398	0.013194612	0.078985269	0.000570814	0.557758195	0.001709839	0.00240993	0.000203674	0.000546633	2.544454219	0.006797883	0.030846473	0.000801849	0.000514029	0.000472902	0.000562556	0.000432289	0.000930697	0.000611692	0.001635482	0.000423915	0.000228116	0.000685658	0.000325942	0.000358603	0.000195528	0.000285146	0.117420765	0.000464602	0.001077439	0.000268852	0.002532312	0.000334041	0.000521672	0.000293316	0.000415657	0.00024441	0.000407475	0.000325904	0.000309585	0.000293292	0.00044004	0.000244408	0.000342202	0.000211822	0.000374824	0.000138499	0.000325918	0.000252556	0.000203674	0.000252556	0.000268852	0.000228116	0.000350333	0.000285144	0.000317762	0.00024441	0.000350348	0.000260704	0.000407375	0.000325894	0.000644042	0.000293294	0.000317733	0.000236262	0.00044006	0.00030144	0.000440058	0.00021997	0.000293292	0.000317733	0.000350333	0.00024441	0.000440073	0.000195515	0.00030144	0.000244412	0.000317733	0.000252556	0.00030144	0.000268852	0.000358495	0.000219968	0.000293292	0.00018738	0.000276998	0.000317733	0.000350321	0.000334052	0.000219968	0.000276998	0.000211822	0.000309598	0.000317768	0.000219968	0.000342175	0.000325916	0.000219968	0.0003748	0.000317735	0.000301437	0.000391093	0.000252558	0.000285146	0.000260704	0.00018738	0.000293292	0.000236262	0.000252544	0.000382958	0.000293292	0.00026885	0.000276998	0.000285146	0.000228116	0.000252544	0.00023625	0.000309585	0.000285146	0.000309585	0.000162928	0.000325881	0.000236252
95380	0.002	0.000422432	0.000267787	0.000154158	0.00020284	0.000227194	0.000219118	0.000478976	0.013038851	0.078009642	0.000592866	0.563715362	0.002079626	0.002220082	0.00030839	0.000430651	1.853702803	0.006868599	0.031047237	0.0008801	0.000650828	0.000259804	0.000633431	0.000495286	0.000600885	0.000650071	0.001742979	0.000462857	0.000251572	0.000641841	0.000284014	0.000243409	0.000219067	0.000178512	0.115691136	0.000527745	0.000991693	0.000300241	0.002349356	0.000373313	0.000487077	0.000300205	0.000332756	0.000186613	0.000543889	0.000178499	0.00020284	0.000259648	0.000413857	0.000227182	0.000348914	0.000210954	0.000413857	0.000308343	0.000283975	0.000332659	0.000324558	0.000243411	0.000251521	0.000340822	0.000413906	0.000275863	0.000308341	0.000194727	0.000316444	0.000251521	0.000365152	0.000397616	0.000698386	0.000275863	0.000462696	0.000243409	0.000340846	0.000259636	0.000381364	0.000219067	0.000365137	0.00029209	0.000348935	0.000267748	0.000332695	0.000275863	0.000316432	0.000210954	0.00020284	0.00029209	0.000381437	0.000300205	0.000332695	0.000227182	0.000227182	0.000283977	0.000324544	0.000365125	0.000324546	0.00029209	0.000170374	0.00029209	0.000235294	0.00031643	0.000324544	0.000243409	0.000283977	0.000227182	0.000243384	0.00029209	0.000348886	0.000365164	0.000332659	0.000340771	0.000259636	0.000227182	0.000251521	0.00026775	0.000194728	0.000316432	0.000283975	0.000259624	0.000300205	0.000259636	0.000235294	0.00029209	0.000283977	0.000324544	0.000275887	0.000308317	0.000340759	0.000219067	0.000308317	0.000324522
95381	0.002	0.000406951	0.00032012	0.000224851	0.000354525	0.000250748	0.000250722	0.000501803	0.014127086	0.083643373	0.000562478	0.594269606	0.002051055	0.002697509	0.000441134	0.000536858	1.262255788	0.007607487	0.032394456	0.000850446	0.000667384	0.000372252	0.000727285	0.000631811	0.000865512	0.000727123	0.002092972	0.000510432	0.000233431	0.000692383	0.000346032	0.000198849	0.000268016	0.000285307	0.12334387	0.00042381	0.00099595	0.000285307	0.002477069	0.000302598	0.000597011	0.000302598	0.000328533	0.000302598	0.000415172	0.000242104	0.00021614	0.000207494	0.000432453	0.000285307	0.000311247	0.000259369	0.000406388	0.000233431	0.000363154	0.000224787	0.000224787	0.000268013	0.00027666	0.000207495	0.000423702	0.00027666	0.000319889	0.000328533	0.000363141	0.000311242	0.000319889	0.000311244	0.000822318	0.000311242	0.000527736	0.000259369	0.000371775	0.000268016	0.000475654	0.000319889	0.000423664	0.000311229	0.000242078	0.000198836	0.000337193	0.000302598	0.000259343	0.000242078	0.000302596	0.000328546	0.000293951	0.000311242	0.000380422	0.000259369	0.000293951	0.000311242	0.000311244	0.000207494	0.000458321	0.000371773	0.000302596	0.000224774	0.000259369	0.000181557	0.000198837	0.00027666	0.000285304	0.00027666	0.000311255	0.000319891	0.000319889	0.000328533	0.00027666	0.000302598	0.000172899	0.000259369	0.000354471	0.000371762	0.000328533	0.000354523	0.000345824	0.000302596	0.000415069	0.000328533	0.000302572	0.000285304	0.000363118	0.000268013	0.000276647	0.000268003	0.000311242	0.00040637	0.000319889	0.000345827
95382	0.002	0.000269584	0.000308812	0.000205892	0.000174176	0.000277263	0.000213761	0.000427834	0.012530641	0.076249914	0.000491279	0.53591074	0.001805884	0.002565883	0.000364365	0.000444019	1.183142103	0.00631848	0.030005831	0.000874654	0.000602718	0.000380551	0.000411942	0.000578509	0.000761038	0.000618147	0.001660806	0.000388153	0.000380339	0.000769326	0.000324589	0.000229618	0.000285029	0.000308814	0.115625723	0.000530956	0.000864326	0.000182093	0.002164606	0.000372153	0.000522873	0.000245419	0.000332671	0.00019001	0.000443525	0.00019001	0.000197927	0.000237513	0.000380084	0.000269181	0.000324601	0.000237513	0.000348377	0.000197927	0.000300851	0.00019001	0.000229597	0.000197927	0.000245431	0.000205845	0.000308783	0.000300861	0.000332566	0.000269183	0.000285015	0.000229597	0.00042761	0.000395881	0.000681489	0.000197929	0.000387961	0.000205845	0.000308745	0.000253382	0.000419763	0.000221679	0.000348377	0.000292933	0.000308767	0.000229595	0.000285017	0.000292957	0.000324601	0.000197927	0.000269181	0.000261263	0.000221679	0.000229595	0.000316683	0.000174175	0.000221679	0.000269181	0.000308779	0.000229597	0.000403821	0.000277097	0.000261265	0.000285015	0.000261263	0.000229595	0.000237513	0.000237548	0.000269181	0.000285015	0.000205821	0.000292945	0.000237513	0.000356269	0.000269181	0.000269181	0.000308765	0.000269181	0.000269181	0.000285017	0.000261251	0.000292931	0.000300849	0.000316683	0.000269181	0.000221679	0.000213761	0.000229597	0.000269181	0.000261263	0.000324601	0.000253347	0.000332519	0.000237501	0.000277101	0.000277099
95383	0.002	0.000288748	0.000218305	0.00020265	0.000249386	0.000179246	0.000249398	0.000475728	0.012829134	0.073624141	0.000530527	0.539945911	0.001801189	0.002077495	0.00037443	0.000499451	1.276465552	0.006523318	0.029233224	0.000750871	0.00066434	0.000397994	0.000475966	0.000405677	0.000725573	0.000600874	0.001744822	0.000499327	0.000249386	0.000592908	0.000421421	0.000264996	0.000303975	0.000304022	0.111897971	0.000374281	0.000874123	0.000249398	0.002186159	0.000311757	0.000530296	0.000303952	0.000327354	0.000218213	0.000358505	0.000296181	0.00025718	0.000311861	0.000436617	0.000280583	0.000272769	0.000241594	0.000288377	0.000249386	0.000413164	0.000218213	0.000210419	0.000226005	0.000272767	0.000264973	0.000311734	0.000202627	0.00025718	0.000249386	0.000303952	0.000272767	0.000381923	0.000210419	0.000545876	0.000226005	0.000288365	0.000350723	0.000280559	0.000249386	0.00052254	0.000210419	0.000296146	0.000241606	0.000319538	0.000163659	0.000335125	0.000288353	0.000272765	0.000303952	0.000264973	0.000296171	0.00030393	0.000171441	0.000350746	0.000288365	0.000233835	0.00025718	0.000272767	0.000202627	0.000342919	0.000233776	0.000264973	0.000218236	0.000280559	0.000257178	0.000218213	0.000272765	0.00030394	0.000374105	0.000257178	0.000280583	0.0002338	0.000296148	0.000264973	0.000288351	0.000327342	0.000202627	0.000296146	0.000226005	0.00025718	0.000233802	0.000264973	0.000249386	0.000257178	0.000210419	0.000319526	0.00025718	0.000342907	0.000288353	0.000272767	0.000249386	0.000335113	0.000319536	0.000311732	0.000249386
95384	0.002	0.000356046	0.000245553	0.000211616	0.000228546	0.000203153	0.000220107	0.000559148	0.013686971	0.080887268	0.000669572	0.586159713	0.001963887	0.002323937	0.000338713	0.000627554	2.717888951	0.007321914	0.032277943	0.000824676	0.00074635	0.000347545	0.000737677	0.000559144	0.00066122	0.000601519	0.0016649	0.00044043	0.000304804	0.000542151	0.00024553	0.000287799	0.000228558	0.000355531	0.120597288	0.000618704	0.00100912	0.000347075	0.00250238	0.000313219	0.000660814	0.000194688	0.000380936	0.000338612	0.000550549	0.000279348	0.000262406	0.000203152	0.000414898	0.00032167	0.000440232	0.000279335	0.00030473	0.000296265	0.000381014	0.000228546	0.000338639	0.000237011	0.000211616	0.000279335	0.000313209	0.000287799	0.000287801	0.000237011	0.000389402	0.000245477	0.00048264	0.000237011	0.000618285	0.000262406	0.000414909	0.000228546	0.000287799	0.00034709	0.000330123	0.000211616	0.000380959	0.000304728	0.000313192	0.000220082	0.00041482	0.000262406	0.000237011	0.000262404	0.000296265	0.00025394	0.000313194	0.00039788	0.000330123	0.000262406	0.00027087	0.000338612	0.000313192	0.000347052	0.000338587	0.000203152	0.000279335	0.000321657	0.000279335	0.000406331	0.000313194	0.000245477	0.000380923	0.000338589	0.000423273	0.000321657	0.000338587	0.000363994	0.000363981	0.000296262	0.000287799	0.000253938	0.000330125	0.00030473	0.000330123	0.000304728	0.000245475	0.000296265	0.000228546	0.000389427	0.000245475	0.000287799	0.000380923	0.000287799	0.000296265	0.000211616	0.000245475	0.000321659	0.000347052	0.000253928
95385	0.002	0.000330402	0.000232469	0.000157472	0.000172469	0.000202466	0.000277521	0.000375182	0.012016381	0.070725712	0.000698515	0.51804405	0.001650029	0.002233224	0.000172481	0.000555789	1.118558872	0.00649247	0.028045267	0.000934322	0.000533258	0.000405466	0.000570378	0.000390157	0.000645668	0.000562892	0.001535567	0.000337634	0.000307559	0.000615623	0.000337519	0.000330055	0.000217461	0.000202464	0.107721771	0.000450172	0.00083363	0.000269975	0.002065223	0.000367583	0.000555315	0.000277452	0.000292471	0.000254977	0.000397606	0.000269965	0.000277452	0.000194964	0.000314957	0.000157472	0.00029996	0.000247455	0.000322443	0.000337474	0.000247457	0.000187466	0.000247457	0.000209963	0.000247455	0.000284949	0.000337476	0.00023246	0.000352473	0.000254968	0.000329954	0.000217463	0.000435029	0.000239958	0.000562815	0.000284949	0.000480142	0.000284951	0.000322443	0.00017247	0.000359936	0.000254955	0.000397598	0.000322443	0.000292471	0.000292537	0.000382547	0.000277452	0.000239958	0.000217463	0.000247455	0.000187466	0.000412618	0.000284949	0.000337499	0.000367482	0.000307456	0.000202464	0.000367469	0.000157472	0.00035996	0.000269952	0.000284949	0.000217461	0.000262454	0.000337452	0.000224983	0.000254955	0.000247457	0.000247446	0.000202477	0.000209963	0.000247455	0.000217463	0.000314946	0.000202464	0.000329954	0.000194955	0.000194966	0.000262453	0.000202464	0.000262454	0.000179968	0.00022496	0.00022496	0.000254955	0.000307446	0.000254955	0.000314944	0.000307446	0.000254946	0.000262453	0.000209963	0.000239958	0.00023246	0.000254955
95386	0.002	0.000336226	0.000248232	0.000116774	0.000197056	0.000138669	0.000138669	0.000335816	0.011864529	0.069531636	0.000518684	0.504884071	0.001701628	0.002313233	0.000240847	0.000496938	2.074741493	0.006117269	0.028183118	0.000681829	0.000533698	0.000380085	0.000489349	0.000518854	0.000592072	0.000547889	0.001501551	0.000460138	0.000277349	0.000467515	0.000328482	0.000240847	0.000226251	0.000182459	0.10506974	0.000467342	0.000818605	0.000313852	0.002165317	0.000343242	0.00042355	0.000211652	0.000248145	0.000145946	0.000474605	0.000138669	0.000204355	0.000189758	0.000335765	0.000189758	0.000386887	0.000255444	0.00031383	0.000218951	0.000240845	0.000218951	0.000313841	0.000248146	0.000248146	0.000211652	0.00023355	0.000189758	0.000299258	0.000218951	0.000284637	0.000175161	0.00034308	0.000240847	0.000642935	0.000306531	0.000291935	0.000218951	0.000306533	0.000248145	0.000350379	0.000335792	0.000226229	0.000255444	0.000248145	0.00017515	0.000240845	0.000204355	0.000182448	0.000175161	0.000262741	0.000226249	0.00032113	0.000138669	0.000277329	0.000153266	0.000270041	0.000240847	0.00031383	0.000167862	0.000270041	0.000255442	0.000270041	0.000233548	0.000255457	0.000255442	0.000226262	0.000182439	0.000175161	0.000167862	0.000262752	0.000270039	0.000255442	0.000270041	0.000153244	0.000233548	0.000240847	0.000233548	0.000262741	0.000167862	0.000211652	0.000291935	0.000211654	0.000233548	0.000233548	0.000233548	0.00032113	0.000189756	0.000204355	0.000306531	0.000167841	0.000197056	0.000284635	0.000277338	0.000255444	0.000350312
95387	0.002	0.000287496	0.00015869	0.000211557	0.000226668	0.000256904	0.000234246	0.000347729	0.011751311	0.071107821	0.000552103	0.524601049	0.001678142	0.002190025	0.000256936	0.000613049	1.30300298	0.00615245	0.028364394	0.000667263	0.000529717	0.00034051	0.000385609	0.000491602	0.000582314	0.000544498	0.001600109	0.000453707	0.000249336	0.000681005	0.000377917	0.000287124	0.000181335	0.000241802	0.111273249	0.000430937	0.000870257	0.000332482	0.002302184	0.000302294	0.000536841	0.000294692	0.000423388	0.00024178	0.000423388	0.000234225	0.000226668	0.000219112	0.000438409	0.000211557	0.000393017	0.000249336	0.00043082	0.000204003	0.000279547	0.000158667	0.000204001	0.000287124	0.000287113	0.000249336	0.000317348	0.00024178	0.000241781	0.000158668	0.00022667	0.000256891	0.000370317	0.000173779	0.000582363	0.000249334	0.000370272	0.000309782	0.000332446	0.000204001	0.000423252	0.000324914	0.000294669	0.000211557	0.000340014	0.000219112	0.000377828	0.000249336	0.000256891	0.000279556	0.000340014	0.000249336	0.000302226	0.000287126	0.000415732	0.000302224	0.000181334	0.000211557	0.00030978	9.82E-05	0.000272002	0.000256891	0.000256891	0.00030978	0.000272002	0.000226668	0.000204001	0.000249336	0.000256891	0.000241757	0.000264445	0.00036268	0.000309794	0.000204001	0.000287113	0.000324905	0.00024178	0.000234225	0.000272013	0.000302258	0.000226668	0.000256893	0.000249325	0.000249336	0.000294669	0.00024178	0.000294669	0.000173778	0.000370259	0.000249334	0.000211557	0.000294681	0.000309769	0.000279558	0.000196446	0.000264445
95388	0.002	0.000426113	0.000156324	0.000199753	0.000182348	0.000208398	0.000338779	0.000486552	0.013701558	0.084740567	0.000730363	0.604738833	0.002068067	0.002595606	0.000277928	0.000617477	1.22683749	0.007294443	0.032183527	0.000906199	0.000748577	0.000312997	0.00053021	0.000521517	0.000712696	0.000773921	0.001734599	0.000443213	0.00024317	0.000808936	0.000303916	0.000356091	0.000208397	0.000234447	0.124016085	0.000634473	0.000991439	0.000260497	0.002347283	0.000399486	0.000703888	0.000260499	0.000329988	0.00026051	0.000434243	0.000251813	0.000199688	0.000277863	0.000338662	0.000191148	0.000469017	0.000312609	0.000356065	0.000243131	0.000312598	0.000225764	0.000303912	0.000321293	0.000208397	0.000312598	0.000416824	0.000234447	0.000373379	0.000251813	0.00032128	0.000269179	0.000486435	0.000269179	0.000764849	0.000286548	0.000399471	0.000303914	0.000373405	0.000312609	0.000503838	0.000312596	0.000390774	0.000182347	0.000321267	0.000277863	0.000269181	0.000208372	0.00032128	0.00029523	0.000338647	0.000277863	0.000347342	0.000312596	0.000347381	0.000260484	0.000286548	0.000286535	0.000277863	0.000156298	0.000399443	0.000295204	0.000269179	0.000329962	0.00032128	0.000312596	0.000286545	0.000286548	0.000347331	0.000382246	0.000373379	0.000295256	0.000338647	0.000260497	0.000434176	0.000243129	0.000329962	0.00029523	0.000338647	0.000347331	0.000382061	0.000329965	0.000312596	0.000277876	0.000225762	0.000295232	0.000338647	0.00033867	0.000286535	0.000329965	0.000286548	0.00032128	0.00032128	0.000303912	0.00032128	0.000373381
95389	0.002	0.000349723	0.000247694	0.000196431	0.000218257	0.00013823	0.000203803	0.000218257	0.011747044	0.070252102	0.000575302	0.504735093	0.00171074	0.00224867	0.00024738	0.000502821	1.332130338	0.006216503	0.026861616	0.000620995	0.000620046	0.000276668	0.000524522	0.000364077	0.000575238	0.000575494	0.001504423	0.000327497	0.000225534	0.000568258	0.000254645	0.000240095	0.000232808	0.000342111	0.106447863	0.000436983	0.000947663	0.000210981	0.002180068	0.000261921	0.000560717	0.00024738	0.000276459	0.000254645	0.000444042	0.000261996	0.00026193	0.000189157	0.000305605	0.000261909	0.000305562	0.000276459	0.000465924	0.00024736	0.000283746	0.00016732	0.000189168	0.000174606	0.000225532	0.000283735	0.000341971	0.00027647	0.000225534	0.000276472	0.000349365	0.000305605	0.000407558	0.000240084	0.00069187	0.000218257	0.000356543	0.00023281	0.000305571	0.000349267	0.000414812	0.000232808	0.00023281	0.000247358	0.000218257	0.000160055	0.00050231	0.000269185	0.000269185	0.000283746	0.000232808	0.000247358	0.000218257	0.000247358	0.000371179	0.000203696	0.000196431	0.000210981	0.00021097	0.000283735	0.000269185	0.000138229	0.000305581	0.000283746	0.000196433	0.000298285	0.000269183	0.000189157	0.000283735	0.000276459	0.000254632	0.000203707	0.000240084	0.000283744	0.000276459	0.000247358	0.000298285	0.000240082	0.00021096	0.000225534	0.000247358	0.000232797	0.000232808	0.000261909	0.000298285	0.000210992	0.000283735	0.000232808	0.000334662	0.000203707	0.000291009	0.000225534	0.00019642	0.000225532	0.000312834	0.00029102
95390	0.002	0.000406557	0.00031311	0.000279139	0.000228313	0.000169119	0.000287505	0.000490732	0.013579527	0.081581617	0.000660272	0.592525742	0.00202273	0.002458451	0.000296011	0.000508104	1.161825446	0.007415085	0.031496382	0.000713077	0.000618627	0.00046576	0.000508022	0.000499636	0.000846845	0.000711088	0.001655093	0.000406021	0.00029596	0.000617922	0.000262134	0.000228338	0.000279111	0.000270593	0.122200373	0.000422939	0.000956998	0.000338291	0.002303013	0.000338255	0.000558449	0.000262212	0.00035519	0.000304415	0.000431383	0.000270591	0.000304415	0.000304453	0.000524703	0.000152183	0.000414385	0.000287503	0.000609296	0.000287503	0.000448282	0.000304415	0.000338241	0.000262136	0.000304415	0.000245224	0.000270591	0.000287503	0.000304427	0.000228275	0.000312872	0.000253667	0.000422865	0.000219856	0.000660097	0.000295958	0.000422863	0.000287478	0.000355165	0.000279048	0.000575316	0.00030443	0.000372075	0.000312872	0.000363607	0.000312872	0.000363607	0.00029596	0.00035515	0.000304415	0.000355165	0.000287503	0.000431345	0.000355188	0.000397494	0.000253679	0.000312872	0.000253679	0.000355152	0.000245222	0.000405913	0.00029596	0.000329796	0.000228311	0.000397456	0.000295958	0.00029596	0.000338241	0.000245224	0.00031287	0.000295958	0.00029596	0.000388999	0.000211399	0.000287503	0.000279048	0.000329784	0.000304415	0.000270591	0.000279048	0.00031287	0.000262124	0.00031287	0.000245222	0.00031287	0.000346695	0.000363607	0.000262136	0.00035515	0.000253679	0.00017755	0.000304415	0.000279033	0.000346695	0.000338238	0.000228313
95391	0.002	0.00048371	0.000222164	0.000212489	0.000318763	0.000173855	0.000241509	0.000396236	0.015504323	0.093115301	0.000677214	0.668127931	0.002271171	0.00263259	0.0003671	0.000667417	1.375165025	0.008600792	0.036603213	0.00108686	0.000648529	0.000502713	0.000599417	0.000589656	0.000812255	0.000899685	0.002016843	0.000570226	0.000376702	0.000909343	0.000270442	0.000289759	0.00038649	0.000260783	0.139654626	0.000560607	0.000996078	0.000309077	0.002885393	0.000396135	0.00069587	0.000270442	0.000444386	0.000202831	0.000396034	0.000241465	0.000347783	0.000376717	0.000502412	0.000289759	0.000589458	0.000309077	0.000473406	0.000289759	0.000425025	0.000251125	0.000386348	0.000318748	0.000289759	0.000270442	0.000434699	0.000260783	0.000405665	0.000357371	0.000318736	0.000338082	0.000396036	0.000270442	0.000753933	0.000299419	0.000560407	0.000405662	0.000454014	0.000347742	0.000473331	0.000299419	0.000434656	0.000318734	0.000444342	0.0002801	0.000415353	0.000241465	0.000338039	0.000376688	0.00036703	0.000318734	0.000270442	0.000405679	0.000492636	0.000415351	0.000328394	0.000367028	0.000473302	0.000453956	0.000357371	0.0002801	0.000347711	0.000318736	0.0001835	0.000347711	0.000299419	0.000338054	0.000328394	0.000424982	0.000347699	0.000299417	0.000357371	0.000338054	0.00036703	0.000309077	0.000386345	0.000260783	0.000270442	0.000328394	0.000415365	0.000299417	0.000328408	0.000453956	0.000386345	0.00021249	0.000338051	0.000309077	0.000347711	0.000367028	0.000357371	0.000299431	0.000347696	0.000376688	0.000405665	0.000251125
95392	0.002	0.000310193	0.00020668	0.000318657	0.000249725	0.000275418	0.000275431	0.000473842	0.013408166	0.083216478	0.000594341	0.595441253	0.002050487	0.002738192	0.000292657	0.000534407	1.531522956	0.007500252	0.032051544	0.000864507	0.000845831	0.000396464	0.000594382	0.000465129	0.000697755	0.000672016	0.001736132	0.00043922	0.000292786	0.000560058	0.000404662	0.000266812	0.000370106	0.000172123	0.125017458	0.000499539	0.001241975	0.000318489	0.002553659	0.000292631	0.000594214	0.000232383	0.000344287	0.000413192	0.000421929	0.000284013	0.000292631	0.000301265	0.000456345	0.000249597	0.000378727	0.000240991	0.000611436	0.00018935	0.000275418	0.000249597	0.000309845	0.000266812	0.000275418	0.000249586	0.000370123	0.000206564	0.000413192	0.000284024	0.000344272	0.000258204	0.000344272	0.000318453	0.000576988	0.000370121	0.000473567	0.000301239	0.000292608	0.000258204	0.000284024	0.000284026	0.000266812	0.000327058	0.000361513	0.000249597	0.000352895	0.000258207	0.000318453	0.000335679	0.000284026	0.000275418	0.000309832	0.000249597	0.000387347	0.000301237	0.000284024	0.000266812	0.00032706	0.000292631	0.000464897	0.000232383	0.00021517	0.000309847	0.000292631	0.000301239	0.000275418	0.000266823	0.000327058	0.000335653	0.000292631	0.000284024	0.000344274	0.000249599	0.000318451	0.000292634	0.000292631	0.000387307	0.00026681	0.000318463	0.000249597	0.000309845	0.000292631	0.000327058	0.0003615	0.00018073	0.000335692	0.0003615	0.000378712	0.000335664	0.000378699	0.000344272	0.000309847	0.000395914	0.000284026	0.00032706
95393	0.002	0.00030893	0.000243583	0.000243548	0.000154246	0.000170483	0.000276082	0.000316769	0.012824338	0.077969667	0.000683273	0.563686038	0.002008602	0.002344785	0.000194839	0.000601982	1.204145951	0.006650567	0.03047708	0.000831209	0.000472026	0.000333249	0.00047934	0.000398158	0.000707074	0.000796803	0.001612734	0.000438732	0.000267904	0.000544446	0.000340993	0.000219193	0.000235429	0.000308508	0.118156373	0.000381733	0.001073529	0.00034911	0.002359256	0.000341032	0.000609268	0.000389887	0.000235431	0.000162365	0.000389751	0.000251668	0.000259785	0.000235429	0.00046283	0.000251665	0.000406048	0.00018672	0.000397907	0.000251668	0.000397856	0.000178602	0.000324781	0.000276021	0.000251668	0.000259785	0.000284142	0.000259785	0.000292258	0.000267926	0.000373466	0.000300377	0.00052791	0.000259785	0.000723184	0.000324732	0.000389739	0.000202956	0.0003491	0.00018672	0.000430392	0.000243548	0.000267904	0.000178578	0.00037349	0.000170483	0.000357203	0.000219193	0.000308494	0.0002273	0.00032473	0.000251668	0.000349076	0.000267902	0.000430453	0.000300401	0.000308506	0.000251665	0.00028414	0.000202956	0.000316613	0.000284128	0.000251665	0.000267902	0.000267902	0.00032473	0.000251668	0.000211073	0.0003491	0.00032473	0.000405927	0.000292245	0.000316613	0.000194838	0.00032473	0.000308494	0.00033285	0.000284138	0.000308494	0.000276021	0.000357203	0.000340967	0.00029226	0.000300377	0.000243548	0.000284138	0.000211075	0.000202956	0.000308484	0.000397795	0.000316613	0.000267902	0.000300365	0.000235431	0.00029227	0.000349086
95394	0.002	0.000440618	0.000238533	0.000220008	0.000247509	0.000311679	0.000348459	0.000651279	0.014104467	0.086498554	0.000706928	0.630516799	0.001850525	0.002535556	0.000247509	0.000504859	1.723173959	0.007688554	0.034784111	0.000975964	0.000633597	0.000440591	0.00060558	0.000550585	0.000872094	0.000633151	0.002145079	0.000430919	0.000302513	0.000734137	0.000449471	0.000330098	0.000275064	0.000275094	0.132567036	0.00066959	0.001120381	0.000293402	0.002672849	0.000366765	0.000614616	0.000238343	0.000440129	0.000238343	0.00057779	0.000210842	0.000375876	0.000256677	0.00047684	0.000265843	0.000476797	0.000275011	0.000513506	0.000320861	0.000330015	0.000256675	0.000394183	0.000311679	0.000366681	0.000275011	0.000485978	0.000247509	0.000476755	0.000302511	0.000366681	0.000348388	0.000504342	0.000238316	0.000807627	0.000339222	0.000577774	0.000265845	0.000394213	0.000275011	0.000495254	0.000256677	0.000330013	0.000229161	0.000275011	0.000220008	0.000385031	0.000311679	0.000330013	0.000293345	0.000284177	0.000284179	0.000339195	0.000238343	0.000430906	0.000348347	0.000366697	0.000192507	0.000302511	0.000220009	0.000320847	0.000293345	0.000348347	0.000220009	0.000375849	0.000293345	0.000366656	0.00023833	0.000348361	0.000357529	0.000348347	0.000339181	0.000357513	0.000302472	0.000275011	0.000220008	0.000284177	0.000284177	0.000201675	0.000256677	0.000330013	0.00023833	0.000403351	0.000265843	0.000430878	0.000256664	0.000348308	0.000265843	0.000394183	0.000330013	0.000421683	0.000256677	0.000275011	0.000210814	0.000311679	0.000385017
95395	0.002	0.000363029	0.000250968	0.000269557	0.00026025	0.000232365	0.000250998	0.000465001	0.015422965	0.089767874	0.000679329	0.635899863	0.001979552	0.002664546	0.000390429	0.000660979	1.500813897	0.007643807	0.034409441	0.000989629	0.000623671	0.000381495	0.000595448	0.000567711	0.00089353	0.000856567	0.001753162	0.00060459	0.000381166	0.000641949	0.000325341	0.000269545	0.000362533	0.000306763	0.134828861	0.000614095	0.001033274	0.000269557	0.002625771	0.000353211	0.000818744	0.000288146	0.00044621	0.000362503	0.000576719	0.000232365	0.000334606	0.000278839	0.000623272	0.000297428	0.000539437	0.000297428	0.000418316	0.000334606	0.00038115	0.000316045	0.000325313	0.000306724	0.000269545	0.000362505	0.000530006	0.000288135	0.000362533	0.000306735	0.00026025	0.000306724	0.000529937	0.000241661	0.000706924	0.00042761	0.000502077	0.00032531	0.000520722	0.000343902	0.000455508	0.000455659	0.000306724	0.000288132	0.000371814	0.000297428	0.000483447	0.000288132	0.000316017	0.000241661	0.000278839	0.000325313	0.00026025	0.000316033	0.000455506	0.000232365	0.000288135	0.000250954	0.000390387	0.000343902	0.000436905	0.000288135	0.000408993	0.000325313	0.000232365	0.000306724	0.000353195	0.000436919	0.000334606	0.000334608	0.000371798	0.000288132	0.000371787	0.000334606	0.000362493	0.000343899	0.000306751	0.000371784	0.00038108	0.000297428	0.000334606	0.000390373	0.000278839	0.000288132	0.00038108	0.00026025	0.000353195	0.000297428	0.000334606	0.000241647	0.000334606	0.000288132	0.000446159	0.000334604	0.000325315	0.000353198
95396	0.002	0.000309969	0.000317625	0.000181317	0.000211532	0.000143524	0.00027964	0.00046871	0.011846622	0.074295251	0.000582226	0.523890167	0.001608862	0.002280259	0.000332452	0.000521953	1.136959228	0.006573907	0.028915249	0.00077389	0.00055232	0.000363116	0.000476363	0.000445966	0.000726061	0.000574624	0.001593128	0.000347571	0.000203957	0.000688645	0.000302214	0.000219085	0.000203955	0.000249278	0.111042885	0.000566977	0.000968874	0.000377843	0.002179855	0.000271965	0.000514095	0.00024928	0.000317276	0.000226628	0.000385385	0.000287082	0.000203955	0.000151077	0.000438257	0.000332395	0.000347537	0.000271951	0.000355069	0.000294614	0.000256834	0.000249278	0.000287061	0.000181293	0.000241725	0.000302156	0.00030218	0.00027194	0.000302169	0.00024928	0.000241725	0.000226617	0.000385296	0.000279495	0.000506393	0.000256832	0.000460972	0.000173729	0.000355045	0.000347537	0.000355081	0.000324829	0.000324816	0.000264387	0.000279484	0.000188847	0.000362645	0.000264387	0.00023417	0.000264385	0.000219062	0.000294603	0.000309701	0.000264387	0.000294603	0.000203955	0.00030971	0.000287048	0.000287059	0.000347514	0.000347492	0.000264385	0.000241725	0.000226617	0.000203955	0.000256832	0.000249278	0.000219062	0.000211509	0.000302156	0.0001964	0.000324843	0.000241725	0.000219062	0.000370152	0.000219062	0.000279484	0.00024928	0.000219062	0.000241725	0.000294603	0.00027194	0.000279493	0.00030971	0.000302157	0.000294591	0.000241725	0.000355079	0.000294601	0.000256832	0.000256834	0.000355045	0.000302156	0.00030971	0.000355033	0.000249268
95397	0.002	0.000427453	0.00025436	0.000163508	0.000208954	0.000199843	0.000308933	0.000490664	0.014824103	0.087131183	0.000645732	0.621330821	0.002154266	0.002622453	0.000327318	0.000609391	1.711196305	0.007764832	0.035793797	0.000957221	0.000646202	0.000472603	0.000663991	0.000454501	0.000754744	0.000691191	0.001841684	0.000472662	0.000317934	0.000527312	0.000336144	0.000227094	0.000245289	0.000281599	0.131903477	0.000736604	0.000854906	0.000263431	0.002658035	0.000390633	0.000545321	0.000317934	0.000308849	0.000354269	0.000436175	0.000408782	0.000381575	0.000218011	0.000381548	0.000272514	0.000472499	0.000363392	0.000354269	0.000317972	0.000390617	0.000227094	0.000308849	0.000263429	0.000263416	0.000236179	0.000336115	0.000290681	0.00047244	0.000263431	0.000272514	0.000245262	0.000445138	0.000345186	0.000636271	0.000399729	0.000408787	0.000272514	0.000381546	0.000299766	0.000545275	0.000254347	0.000308849	0.000263416	0.000317934	0.000408785	0.000399702	0.000308849	0.000236179	0.000336099	0.000281612	0.000327016	0.000308838	0.000290681	0.000472442	0.000317934	0.000336099	0.000408825	0.00042702	0.000363354	0.000290681	0.000290681	0.000399781	0.000290654	0.000263431	0.000354244	0.000208927	0.000272514	0.000308849	0.000345186	0.000363351	0.000263429	0.000272514	0.000345184	0.000327016	0.000317975	0.000399702	0.000263402	0.000290681	0.000299764	0.000317934	0.000317934	0.000363351	0.000308849	0.000345184	0.000308849	0.000254347	0.000426952	0.000199843	0.000317931	0.000381535	0.000381519	0.000263429	0.000426938	0.000236177	0.000336101
95398	0.002	0.000294984	0.000219032	0.000219021	0.000151059	0.000226595	0.000196363	0.000438315	0.011910043	0.074230011	0.000536734	0.523226457	0.001600841	0.002074345	0.000219042	0.000476468	1.043102392	0.006303093	0.02793001	0.000743224	0.000681365	0.00036299	0.000559403	0.000393022	0.000733465	0.000620441	0.001561913	0.000400528	0.000166153	0.000551848	0.000249242	0.000226595	0.000173706	0.000415552	0.110874963	0.000604997	0.000991432	0.000317259	0.002469903	0.000271911	0.000506334	0.000226572	0.000347536	0.000271909	0.000589534	0.000241677	0.000309649	0.000256782	0.000415476	0.000196363	0.000377713	0.000256782	0.000392828	0.00029469	0.000339887	0.000203914	0.0003172	0.000128391	0.000256793	0.000166153	0.000324765	0.000196361	0.000309694	0.000324788	0.000302107	0.000256782	0.000377813	0.000286993	0.000665283	0.000317234	0.000468543	0.000143495	0.000234114	0.000279474	0.000362537	0.000219019	0.000354963	0.000294556	0.000211468	0.00027944	0.00027944	0.000234124	0.000241677	0.000241677	0.000256782	0.000271886	0.000271886	0.000324765	0.000317212	0.000256782	0.000279438	0.00018881	0.000279451	0.00021901	0.000347432	0.000249228	0.00024923	0.000294544	0.000241677	0.000287036	0.000286991	0.000256793	0.000256782	0.000286991	0.000264335	0.000279438	0.000302096	0.000302086	0.000377655	0.000324767	0.000234124	0.000370124	0.000264335	0.000211468	0.000196363	0.00024923	0.000219021	0.000271886	0.000226572	0.000264335	0.000347457	0.000173694	0.000324756	0.000234124	0.000271886	0.000226572	0.000354999	0.000256782	0.000294567	0.000271886
95399	0.002	0.000298326	0.000290434	0.000221635	0.000114621	0.000198678	0.000221594	0.000374562	0.012130431	0.072937036	0.000512397	0.531970583	0.00175811	0.002167784	0.000290386	0.000397926	1.471505289	0.006251018	0.029118155	0.000713437	0.000359696	0.000374933	0.000428398	0.000527949	0.000765005	0.000581318	0.001564389	0.000359425	0.000267657	0.000588945	0.00043577	0.000175731	0.000236884	0.000198678	0.111004512	0.000458731	0.001079787	0.000198678	0.0022514	0.000252167	0.000497069	0.000328594	0.000252169	0.000183395	0.000443366	0.000252169	0.000282734	0.000252169	0.000435692	0.000236863	0.000282734	0.000351529	0.00032863	0.000320953	0.000267463	0.000198678	0.000290386	0.000252212	0.000259809	0.000282734	0.000313345	0.000244526	0.000313311	0.000282734	0.000305669	0.000229255	0.000474012	0.000366905	0.000604165	0.000252169	0.000458628	0.000267449	0.00032094	0.00025982	0.000450986	0.000252171	0.000366859	0.000206318	0.000236886	0.000183373	0.000351567	0.00032864	0.000320953	0.000252167	0.000229243	0.000259809	0.000305646	0.000366825	0.000252167	0.000252167	0.000191036	0.000298017	0.000305636	0.000198678	0.000267449	0.000236884	0.000252169	0.000175753	0.00027508	0.000213961	0.000252169	0.000282746	0.000267449	0.000198678	0.000290376	0.000259809	0.000267449	0.000252167	0.000343877	0.000328617	0.000206318	0.00027508	0.000229245	0.000236884	0.00032094	0.000236884	0.000275092	0.00025218	0.000229255	0.000221603	0.000213949	0.000252167	0.000313311	0.000298028	0.00020632	0.000267463	0.000320942	0.000198678	0.000275092	0.000229278
95400	0.002	0.000264397	0.000325965	0.000220024	0.000281658	0.000140816	0.000228826	0.000413642	0.013838099	0.084020017	0.000660921	0.605878637	0.001989368	0.002541074	0.000308115	0.000652343	1.427316821	0.007731984	0.033207323	0.000990048	0.000520049	0.000405346	0.000660675	0.000502093	0.00081058	0.000678387	0.00185532	0.000387324	0.000343266	0.000616742	0.000378707	0.000158418	0.000316836	0.000369696	0.127229702	0.000572567	0.000969444	0.000299445	0.002655812	0.000290434	0.000687105	0.000308036	0.00037847	0.000308049	0.000572387	0.000246428	0.000308023	0.000308049	0.000448919	0.000299234	0.000378496	0.000290434	0.000422517	0.000246428	0.000387322	0.000308034	0.000290432	0.000290434	0.000316838	0.000316836	0.000334426	0.000360841	0.000448945	0.000316836	0.00026403	0.00018482	0.000422451	0.000264032	0.000713461	0.000360841	0.000457789	0.000281632	0.000255228	0.00026403	0.000352052	0.000343239	0.000281632	0.000360839	0.000316838	0.000404858	0.000369657	0.00026403	0.000396058	0.000264017	0.000325638	0.000334455	0.000352039	0.00027283	0.000281632	0.000255228	0.00036087	0.000325635	0.000387243	0.000228826	0.00047536	0.00026403	0.000290434	0.000290432	0.000211211	0.000246428	0.000299234	0.000387258	0.000325635	0.000396071	0.000281632	0.000396085	0.000299234	0.000255228	0.000369641	0.000299236	0.000184807	0.000202422	0.000255241	0.000352039	0.000281632	0.000220024	0.000220024	0.000299236	0.00040486	0.000290434	0.000308034	0.00026403	0.000369628	0.000237626	0.000255204	0.000290434	0.00026403	0.000422502	0.00025523	0.000343239
95401	0.002	0.000394592	0.000227693	0.000218934	0.000218934	0.000218936	0.00027148	0.000517099	0.014295222	0.083597423	0.000710221	0.614831811	0.002006364	0.002608526	0.000367943	0.000649061	1.709489854	0.007168348	0.032194076	0.000967418	0.000535355	0.000473488	0.000534546	0.000359145	0.000824168	0.0006487	0.001810732	0.000464478	0.000289008	0.000631205	0.000411626	0.000341591	0.00028025	0.00030651	0.126128007	0.000552167	0.001008609	0.000306536	0.002544642	0.000359082	0.000841775	0.000288995	0.000402841	0.000175148	0.000367865	0.00020142	0.000253964	0.000289034	0.00050813	0.00020142	0.000543236	0.000218934	0.000499304	0.000262722	0.000280237	0.000297767	0.000350311	0.000297751	0.000288993	0.000324024	0.000315266	0.000288995	0.000394149	0.000236449	0.000376608	0.000271478	0.000473007	0.000210176	0.000666073	0.000350337	0.000367814	0.000192662	0.000437923	0.000288995	0.000508074	0.000236462	0.000402841	0.000359051	0.000359054	0.000245207	0.000420382	0.000210177	0.000306507	0.00027148	0.000271478	0.00030651	0.000367812	0.000359093	0.000341539	0.000227693	0.000315266	0.000245207	0.000350311	0.000253964	0.000464207	0.000262722	0.000297777	0.000297751	0.000297751	0.00027148	0.000297751	0.000288995	0.000332781	0.000262722	0.000359054	0.000297751	0.000306483	0.000411624	0.000420369	0.000341526	0.000262709	0.000210176	0.000324024	0.000201419	0.000297751	0.000341591	0.000262722	0.000227693	0.000245207	0.000201406	0.000332781	0.000288995	0.000341539	0.000280237	0.000236449	0.000420341	0.00027148	0.00030651	0.000324022	0.000271478
95402	0.002	0.000246016	0.000231232	0.000223975	0.000180624	0.000231199	0.000209524	0.000469935	0.011414484	0.070266414	0.000477278	0.490239899	0.001626456	0.00204246	0.000231221	0.00048483	0.565560967	0.006196501	0.026367965	0.000768847	0.000528903	0.000340069	0.000557237	0.000455534	0.000643948	0.000578801	0.001523075	0.000397725	0.000260132	0.000556811	0.000267347	0.000195085	0.00021675	0.000267379	0.105792569	0.000535164	0.000832116	0.00021675	0.002407233	0.00024566	0.000469926	0.0002023	0.000361295	0.00021675	0.000419214	0.000317911	0.000303472	0.000173399	0.00049156	0.000296246	0.000303472	0.000260121	0.000354057	0.000252873	0.000180604	0.0002023	0.000317955	0.000180624	0.000260101	0.000252873	0.000245649	0.000166174	0.000274571	0.00026011	0.000303483	0.000303449	0.000433645	0.000209524	0.000636468	0.000238425	0.0004409	0.000209524	0.000274538	0.000317911	0.000440999	0.000223975	0.000361293	0.000252875	0.000245649	0.000158949	0.000375732	0.000209524	0.000151724	0.000267327	0.000209524	0.000260099	0.000238425	0.000267325	0.000332394	0.000260101	0.000281797	0.000245649	0.000289001	0.000274549	0.000281773	0.00021675	0.000260099	0.00018785	0.00021675	0.000267323	0.000231199	0.000209515	0.000173399	0.000339619	0.000223963	0.000260099	0.000260099	0.000223974	0.000267325	0.000202278	0.000180604	0.000245649	0.000267323	0.000216739	0.000260101	0.000260099	0.000281775	0.000267293	0.000281775	0.000296227	0.000252873	0.000216751	0.000202278	0.00021675	0.000209513	0.00024564	0.000252873	0.000231189	0.000281775	0.000296225
95403	0.002	0.000226099	0.000257258	0.000163576	0.000296053	0.000163575	0.000194732	0.000413045	0.01246506	0.076420119	0.000561282	0.540711931	0.001815431	0.002509611	0.000218147	0.000460198	1.087506685	0.006402015	0.029118788	0.000805429	0.000499264	0.000319825	0.000647727	0.000405287	0.00059242	0.00056929	0.001751738	0.00028823	0.000249271	0.000623872	0.000343184	0.000186943	0.000296007	0.000225912	0.114022188	0.000530139	0.000756376	0.000295993	0.002247766	0.000350565	0.000662757	0.000249281	0.000358358	0.00021031	0.000381794	0.000296051	0.000257046	0.000264836	0.000381728	0.000420728	0.00034274	0.000171364	0.000428555	0.000280415	0.000288216	0.000241467	0.000397289	0.000218101	0.000264836	0.000186943	0.000342754	0.000249258	0.000397256	0.000171341	0.000241469	0.000303793	0.000319385	0.000194732	0.000608033	0.000327199	0.000451933	0.000249246	0.000288205	0.000272626	0.000490927	0.000257046	0.000218101	0.000225889	0.00038955	0.000147985	0.000202522	0.000257048	0.000194732	0.000233679	0.000233679	0.000257036	0.000342799	0.000288205	0.000327164	0.000202522	0.00024926	0.000288205	0.000295993	0.000241467	0.000327162	0.000257046	0.000280415	0.000225889	0.00033494	0.000249258	0.000225891	0.000303783	0.00034273	0.000272626	0.000225889	0.000272624	0.000311572	0.000264836	0.000311572	0.000241467	0.000233679	0.000311572	0.000257046	0.000218089	0.000280417	0.00034274	0.000194732	0.000264836	0.000334966	0.000288205	0.00032715	0.000288205	0.000288203	0.000366109	0.000241469	0.00021031	0.000225889	0.000412856	0.000319362	0.000257046
95404	0.002	0.000257247	0.000241854	0.000226709	0.000188895	0.000241809	0.000181339	0.000400713	0.012040255	0.073372695	0.000658762	0.521925961	0.001684901	0.002442594	0.000340239	0.000507077	1.695747229	0.006314775	0.029031266	0.000857747	0.000651377	0.00032498	0.000620139	0.000476418	0.00071868	0.000559774	0.001683954	0.000415787	0.000332503	0.000665937	0.000264455	0.000234232	0.000241786	0.000181339	0.109073709	0.000446282	0.001014466	0.000317344	0.002149833	0.000324923	0.000498986	0.000272009	0.000438487	0.000234241	0.000415755	0.000196452	0.000272011	0.000226686	0.000287134	0.000226675	0.00035516	0.000226675	0.000445921	0.000309823	0.000317346	0.000234252	0.000264453	0.000196454	0.000211563	0.000272009	0.00035516	0.000211561	0.000234241	0.000196452	0.000324946	0.000302234	0.000347603	0.00033248	0.000468691	0.000241788	0.000400562	0.000279566	0.000324935	0.000204008	0.000430866	0.000249377	0.000279564	0.000204007	0.000294678	0.000264453	0.000302246	0.000332457	0.000166228	0.0002569	0.000256888	0.0002796	0.000287121	0.000256898	0.000256898	0.000219118	0.000317344	0.000188886	0.000317369	0.000234241	0.000309789	0.000249341	0.000256898	0.000188895	0.000272009	0.000279564	0.000249341	0.00023423	0.000241786	0.000226675	0.000234209	0.00021912	0.000264455	0.000272009	0.000294678	0.000272009	0.000287121	0.000219118	0.000241786	0.000287121	0.000249341	0.000226675	0.000249343	0.000203995	0.000294687	0.000241786	0.000302232	0.00023423	0.000287121	0.00021912	0.00021912	0.00033249	0.000279566	0.000309789	0.000234232	0.000249343
95405	0.002	0.000408861	0.000231086	0.000215715	0.000169463	0.000177166	0.000223382	0.000454853	0.012633321	0.074092557	0.000733053	0.528362227	0.001943827	0.002482361	0.000285041	0.00047059	1.428353574	0.006551322	0.030046442	0.000897397	0.000524672	0.000401146	0.000416325	0.000416279	0.00063993	0.000609608	0.001600587	0.000524314	0.00031622	0.000694386	0.000246526	0.000269611	0.000261921	0.000184869	0.110119518	0.000547376	0.000871795	0.000323589	0.00224619	0.000254196	0.000508755	0.000246492	0.000292722	0.000269613	0.000392975	0.00023879	0.000300411	0.000246492	0.000462336	0.00023879	0.000369829	0.000231086	0.000392942	0.000215681	0.000346676	0.000207977	0.000285041	0.000130948	0.000285007	0.000231086	0.000308128	0.000200275	0.000346652	0.000269613	0.000315818	0.000138651	0.000508635	0.000215679	0.000500924	0.000246494	0.000408358	0.000254194	0.000392952	0.00031583	0.000377556	0.000231086	0.000269624	0.000207977	0.000223384	0.000277315	0.000308114	0.000261897	0.000269601	0.000215681	0.000223382	0.00031583	0.000338951	0.000254194	0.000400573	0.00019256	0.000238778	0.000169452	0.000269601	0.000207977	0.000308114	0.000223382	0.000277303	0.000285007	0.000169462	0.000238788	0.000308114	0.00023879	0.000285007	0.000338951	0.000223384	0.000207977	0.000331224	0.000277303	0.000354356	0.000277303	0.000200273	0.000207977	0.000223382	0.000215681	0.000215683	0.000254194	0.000223361	0.000215681	0.000246492	0.000261897	0.000292709	0.000300412	0.000269599	0.000192571	0.000285009	0.000261897	0.000223371	0.000354333	0.000207965	0.000277303
95406	0.002	0.000331439	0.00021284	0.000228568	0.000149734	0.000181294	0.000236424	0.000457433	0.012498382	0.076086294	0.000615439	0.541508859	0.001669499	0.002228129	0.000291614	0.000513053	1.049346306	0.00651361	0.029205434	0.000727752	0.000576546	0.000323335	0.000528384	0.000489062	0.000804785	0.00062324	0.00165313	0.000346839	0.000299519	0.000670912	0.000315278	0.000197033	0.000220662	0.000338884	0.113562413	0.000536328	0.000836489	0.000323137	0.002473493	0.000307375	0.000496788	0.000236424	0.000323125	0.000354789	0.000425835	0.000267947	0.000204889	0.000267947	0.000394149	0.000252209	0.000402011	0.000252185	0.000386208	0.000212781	0.000244306	0.000244306	0.00028371	0.000212781	0.000275827	0.000244304	0.000433518	0.000228544	0.000409863	0.00029947	0.000307351	0.000260065	0.000362518	0.000212781	0.00068624	0.000338912	0.000354659	0.00030735	0.000346766	0.000197043	0.000362541	0.000189138	0.00029159	0.000141854	0.000267947	0.000181258	0.000267947	0.000244306	0.000252174	0.000220662	0.00028371	0.000204899	0.000307351	0.000244304	0.000386182	0.000236424	0.000252185	0.000260065	0.000402086	0.000275829	0.000378326	0.000260067	0.000212781	0.000197019	0.000260067	0.000267947	0.00018914	0.000307387	0.000275827	0.000220662	0.000236426	0.000283722	0.000346754	0.000260067	0.000346756	0.000244306	0.000275815	0.000299472	0.000291578	0.000220662	0.00029947	0.000181257	0.000299493	0.000346768	0.000244294	0.000354683	0.000244304	0.000315231	0.000330993	0.000275827	0.000260065	0.000228542	0.000260067	0.00028371	0.000236424	0.000220662
95407	0.002	0.000278281	0.000261306	0.000193786	0.000227489	0.000227489	0.000210638	0.000488988	0.014197398	0.081716813	0.000598901	0.5803464	0.001897184	0.002449454	0.000244365	0.000590706	1.708618354	0.007121438	0.031926109	0.000905569	0.000599484	0.000345647	0.000784672	0.000429994	0.000699876	0.000556735	0.001555481	0.000413017	0.000193787	0.000624227	0.000261216	0.00024434	0.000227489	0.000269617	0.122440913	0.00048049	0.001215894	0.000252766	0.002345857	0.00042983	0.000649292	0.000269617	0.000446704	0.000286481	0.000379237	0.000227489	0.000311747	0.000227489	0.000328609	0.000227489	0.000396053	0.000303319	0.0004889	0.000303319	0.000337061	0.000219064	0.000311745	0.000219064	0.000294894	0.000252766	0.000286468	0.000294892	0.000269617	0.000219064	0.000278056	0.000303331	0.000480358	0.000269619	0.000488913	0.000337035	0.000455085	0.000227503	0.000286468	0.000328594	0.000294882	0.000227503	0.000328584	0.000244342	0.000362313	0.00026119	0.000362336	0.000286468	0.00032017	0.000219064	0.000278044	0.000303319	0.00040449	0.000278044	0.000337021	0.000311745	0.000286468	0.000235915	0.000328596	0.00032017	0.000303319	0.000185349	0.000261193	0.000294882	0.000412901	0.00024434	0.000294892	0.000185349	0.000278044	0.000294894	0.000269617	0.000379162	0.000370723	0.000379174	0.000320172	0.000269617	0.000311745	0.000294894	0.000311743	0.000294894	0.000219064	0.000294892	0.000320172	0.000235915	0.000210638	0.00024434	0.000303319	0.00024434	0.000311743	0.00026119	0.000311745	0.000252766	0.000202212	0.000244342	0.000379149	0.000320172
95408	0.002	0.000306665	0.000204296	0.000165024	0.000157131	0.000204284	0.000235696	0.000463894	0.011889728	0.07669988	0.000558308	0.544773748	0.001840219	0.002475001	0.00023571	0.00053512	2.032147971	0.006714513	0.029948022	0.000835877	0.000566816	0.000346159	0.000519077	0.000401006	0.000865989	0.000700141	0.001758965	0.000511021	0.000172845	0.000542622	0.000393041	0.000298574	0.000251435	0.000337858	0.114398721	0.000558225	0.0009365	0.000314313	0.002203519	0.000392892	0.000550362	0.000243556	0.000290695	0.000259267	0.000455932	0.000188558	0.000274982	0.000196414	0.000503109	0.000164988	0.000274982	0.000282851	0.000345715	0.000188558	0.000322158	0.000227843	0.000243556	0.000212128	0.000330002	0.000227843	0.000345702	0.000243556	0.000290695	0.00029855	0.000274982	0.000345774	0.000298552	0.000219985	0.000613271	0.000243556	0.000408626	0.000251411	0.000361426	0.000243556	0.000385022	0.00030642	0.00038502	0.000219985	0.000306408	0.000275005	0.000314264	0.000275005	0.000345727	0.000235698	0.000282837	0.000259269	0.000322133	0.000235698	0.000400992	0.000204296	0.000306422	0.000235698	0.000306408	0.000353571	0.000267113	0.000306408	0.000314277	0.00021213	0.00033	0.00029855	0.000235698	0.00021213	0.000314275	0.000369307	0.000282837	0.000235698	0.000282837	0.000204272	0.000306408	0.000243542	0.000259269	0.00030642	0.000353547	0.00027498	0.000212128	0.000306422	0.000235698	0.00029855	0.00027497	0.000274982	0.000259269	0.000267124	0.000251411	0.000251411	0.000282837	0.000235698	0.000369272	0.000243556	0.00025139	0.000306408
95409	0.002	0.000296381	0.00028765	0.000262095	0.000177587	0.000211368	0.00029598	0.000550033	0.012779483	0.082760244	0.000566968	0.583760851	0.001818356	0.002424316	0.000270602	0.000618333	1.383440015	0.006990042	0.031856257	0.001061165	0.00066915	0.000347073	0.000584126	0.00041441	0.000880534	0.000694219	0.001731528	0.000406016	0.000245188	0.000711293	0.000312826	0.000279007	0.000253642	0.000270551	0.12353025	0.000541655	0.000956967	0.000304433	0.002610401	0.000295916	0.000685398	0.000312874	0.00030437	0.000388969	0.000490683	0.00028746	0.000346631	0.000270551	0.000465163	0.000270551	0.000431319	0.000245188	0.000668462	0.000270551	0.000397385	0.000321292	0.000262098	0.000262095	0.000304372	0.000321279	0.00042283	0.00026211	0.000380541	0.000202912	0.000355123	0.000372032	0.000355113	0.000262095	0.000812502	0.00028746	0.000355138	0.000219823	0.000312826	0.000245188	0.00056671	0.000372007	0.000388956	0.00028746	0.00030437	0.000295929	0.000346634	0.000228277	0.000329735	0.000295916	0.000202913	0.00028746	0.000397397	0.000236733	0.000295916	0.000295914	0.000279005	0.0003551	0.000346644	0.000253642	0.000439735	0.000228277	0.000312826	0.00017755	0.00030437	0.000236733	0.000312826	0.000236733	0.000270549	0.000329735	0.000278992	0.000355161	0.000312826	0.000321281	0.000448115	0.000262098	0.000202901	0.000219811	0.000321266	0.00028746	0.000245186	0.00030437	0.000295914	0.000228277	0.000253642	0.00028746	0.000363553	0.00030437	0.000338191	0.000346644	0.000321281	0.000245186	0.000228277	0.000295916	0.00030437	0.000295916
95410	0.002	0.000403316	0.000222789	0.000222791	0.000265619	0.000248521	0.000282771	0.000437159	0.013252852	0.083415993	0.000583234	0.589645491	0.002014048	0.002542475	0.000351775	0.000403256	1.657380302	0.007101689	0.031896081	0.000834795	0.000626509	0.000403204	0.000652121	0.000548841	0.000909543	0.000660577	0.001978889	0.000377103	0.000359913	0.000600307	0.000359923	0.000239915	0.000257052	0.000325626	0.127175105	0.000445793	0.000995524	0.000265632	0.002585344	0.000394173	0.000626009	0.000325599	0.000377062	0.000342774	0.000445675	0.000282756	0.000248483	0.000214209	0.000454219	0.000248483	0.00041135	0.000351305	0.000428498	0.000359898	0.000317046	0.000239915	0.000274189	0.000188504	0.000299895	0.000282758	0.00034275	0.000248485	0.000334168	0.000214184	0.000248485	0.000231335	0.000359874	0.000291323	0.000703298	0.000239915	0.000368454	0.000299907	0.000359885	0.000282771	0.000394173	0.000231346	0.000248483	0.000222779	0.000359885	0.00025705	0.000394186	0.000248485	0.000437052	0.000291325	0.000377023	0.000222779	0.000325599	0.000325601	0.000462923	0.000299895	0.000248483	0.000274189	0.000308464	0.000239902	0.000411322	0.000351371	0.000274189	0.000248483	0.000377023	0.000248483	0.000325599	0.000257052	0.000359874	0.000282758	0.000308464	0.000257052	0.000231346	0.000265609	0.00033417	0.000308462	0.000239915	0.000171355	0.000222753	0.000214209	0.000257052	0.000222766	0.000231346	0.000257052	0.000368441	0.000334168	0.000342735	0.000248483	0.00023989	0.000214209	0.000265606	0.000248485	0.000299893	0.000214209	0.000291325	0.000325599
95411	0.002	0.0002961	0.000279606	0.000279374	0.000262919	0.000230057	0.00020541	0.000336899	0.013740256	0.078623517	0.000666408	0.574026046	0.001998449	0.002288942	0.000279349	0.00064195	1.053467101	0.007527297	0.031334098	0.000774852	0.000699616	0.000510034	0.000501832	0.000468626	0.000798244	0.000633333	0.001764674	0.0003781	0.000279364	0.000550905	0.000271098	0.000279388	0.000246463	0.000262894	0.118027777	0.000493187	0.001028976	0.000336858	0.002370778	0.000369818	0.000534275	0.00019717	0.000271108	0.000246478	0.000452023	0.000279325	0.000328617	0.000320452	0.000419118	0.000336833	0.000493123	0.000205385	0.000353315	0.000328668	0.000345087	0.000295756	0.000262919	0.000295756	0.000312188	0.000336858	0.000287541	0.000295756	0.000271108	0.000246463	0.000328619	0.000254678	0.000402634	0.000271108	0.000608309	0.000295756	0.000567483	0.000221818	0.00034505	0.000312186	0.000443759	0.000238249	0.000336833	0.000230033	0.000254678	0.000246463	0.000394379	0.000336833	0.000361505	0.000230033	0.000221806	0.000230033	0.000164308	0.000230033	0.000386163	0.000205385	0.000262894	0.000312186	0.000320403	0.000320415	0.000262894	0.000230008	0.000262894	0.000287539	0.000221804	0.000271108	0.000361479	0.000336833	0.000402608	0.000246463	0.000180739	0.000262896	0.000353289	0.000320403	0.000336833	0.000312186	0.000246463	0.000205385	0.000353264	0.000279325	0.000221818	0.000271108	0.000353264	0.000279325	0.000205385	0.000262894	0.000320405	0.000328617	0.000254678	0.000254678	0.000295756	0.000345048	0.000361479	0.000254665	0.000295756	0.000320401
95412	0.002	0.000289488	0.000170554	0.000133416	0.00026689	0.000155652	0.000229774	0.000385607	0.011570918	0.070606762	0.000467312	0.511393201	0.001825281	0.002147481	0.000252097	0.000564172	0.986900687	0.006318092	0.027493385	0.000744512	0.000430551	0.000244884	0.000467329	0.000363402	0.00062336	0.000608529	0.001622496	0.000311484	0.000244609	0.000459884	0.000333597	0.000296516	0.000318762	0.000222383	0.107109417	0.000474897	0.000943289	0.000237185	0.002176533	0.000311338	0.00051915	0.000237183	0.000326152	0.000289092	0.000526604	0.00025942	0.00032623	0.000244598	0.000407763	0.0001853	0.00043009	0.000200124	0.000326156	0.000170476	0.000318764	0.000229774	0.000192711	0.000252009	0.000289069	0.00025941	0.000244598	0.000200124	0.000296505	0.000281657	0.000355845	0.000229774	0.000437466	0.00029648	0.000541383	0.000311304	0.000303904	0.0001853	0.000392937	0.000207537	0.000340978	0.000318751	0.000259422	0.000259422	0.000363246	0.000163064	0.000318728	0.000274244	0.00021495	0.000229772	0.000289068	0.000229774	0.000244598	0.000222361	0.000407763	0.000207548	0.000237185	0.000237185	0.000266833	0.000237185	0.00029648	0.000244598	0.000303904	0.000207537	0.000214939	0.000207537	0.000222361	0.000311315	0.000333565	0.000289069	0.000355789	0.000252009	0.000318719	0.000303949	0.000296482	0.000274223	0.000214948	0.000274245	0.000170466	0.000200126	0.000252009	0.000303893	0.000274244	0.000140828	0.000244598	0.000207535	0.000348376	0.000252009	0.000252009	0.00029648	0.000200124	0.000207517	0.000333552	0.000311304	0.000385448	0.00025942
95413	0.002	0.000491248	0.000276522	0.000205154	0.000178383	0.000240817	0.000240843	0.000580103	0.014569515	0.087508921	0.000633863	0.630161938	0.002016297	0.002720264	0.000365791	0.000580566	0.731236883	0.007539805	0.034125486	0.000904471	0.000616534	0.000356833	0.000482017	0.000464296	0.000919701	0.000633907	0.001853505	0.000472998	0.000356766	0.000642716	0.000428428	0.000258657	0.000383525	0.000276509	0.128171368	0.000535355	0.001009376	0.000303358	0.00252006	0.000374647	0.000758817	0.000347873	0.0003657	0.000312172	0.000544356	0.000285413	0.000321092	0.000285413	0.000347848	0.000312198	0.000410323	0.00035682	0.00046384	0.000294331	0.000383578	0.000240817	0.000312185	0.000240817	0.000258655	0.000258655	0.000312158	0.000258655	0.000330023	0.000240817	0.000374658	0.000303252	0.000428161	0.000258655	0.000919835	0.00033893	0.000472851	0.000240843	0.000303252	0.000240803	0.000410352	0.000267575	0.000419268	0.00031217	0.000294307	0.000294334	0.000401389	0.000294334	0.000383556	0.00020514	0.000196221	0.000330023	0.00033893	0.000303252	0.000508713	0.000338928	0.000249737	0.000330008	0.000303265	0.000249737	0.000535391	0.000294334	0.000312172	0.00031217	0.000276493	0.000276493	0.000374604	0.000276493	0.000303252	0.000347848	0.000338928	0.000383551	0.000285413	0.000347848	0.000338928	0.00031217	0.0003657	0.000187302	0.000312172	0.000347848	0.000383538	0.000276493	0.000294331	0.000338928	0.000347848	0.00029432	0.000267575	0.000267575	0.000276493	0.000231899	0.000258682	0.00032109	0.000356766	0.000267575	0.000276469	0.000347846
95414	0.002	0.000257622	0.000249409	0.000209132	0.000233263	0.000176957	0.000241318	0.000362089	0.012784378	0.076817034	0.000523236	0.555351398	0.001834339	0.002412256	0.000467079	0.000475266	1.95773542	0.006834143	0.029364314	0.000912947	0.000604323	0.000338189	0.000499048	0.000475087	0.000797234	0.000652544	0.001817164	0.000539349	0.000233263	0.000619954	0.000426718	0.000297623	0.000273492	0.000233261	0.11757935	0.000515171	0.000918328	0.000241306	0.002142407	0.000329785	0.000627862	0.000265437	0.000361983	0.000233263	0.000434437	0.000281609	0.000289591	0.000353926	0.000442556	0.000168914	0.000402262	0.000201088	0.000370005	0.000297609	0.000386187	0.000289569	0.000297611	0.000201088	0.000201088	0.000241306	0.000370017	0.000249348	0.000361997	0.000193044	0.000305668	0.000265435	0.000353916	0.000209132	0.000595614	0.000281548	0.000410366	0.00020109	0.000378118	0.000305666	0.000361959	0.000329821	0.000289591	0.000257393	0.000337827	0.000265435	0.000426415	0.000225219	0.000185001	0.000370013	0.00024935	0.00024935	0.000257393	0.00016087	0.000482853	0.000273478	0.00027348	0.000217162	0.000353904	0.000313698	0.000273456	0.00027348	0.000329783	0.000217175	0.000217175	0.000345872	0.000281524	0.000241306	0.000249348	0.000257393	0.00027348	0.000281522	0.000257393	0.00030568	0.000337842	0.000265425	0.000281524	0.000353916	0.000233263	0.000168914	0.000257393	0.000337827	0.000297609	0.000225219	0.000313698	0.000257393	0.000321741	0.000378036	0.000337827	0.000370003	0.000257393	0.000297611	0.00027348	0.000281522	0.000321741	0.000289567
95415	0.002	0.000263726	0.000212398	0.000195584	0.000237885	0.000288895	0.00020389	0.000356909	0.01299453	0.082638979	0.000620713	0.59323044	0.001998064	0.002384871	0.000467695	0.000595557	1.268826897	0.007012045	0.031761023	0.000972742	0.000612751	0.000416835	0.000612391	0.000425317	0.000731324	0.000510209	0.00184201	0.000442007	0.000229376	0.000697703	0.000339869	0.000263382	0.000229376	0.000331676	0.123693459	0.000561126	0.001158098	0.000297353	0.002270829	0.000493002	0.000603589	0.000331347	0.000246368	0.000305848	0.000365303	0.000246368	0.00030585	0.000254863	0.000356835	0.000229376	0.000458932	0.000229378	0.000416354	0.00030586	0.000263359	0.000263357	0.000305835	0.000288844	0.00020389	0.00020389	0.00033136	0.000271853	0.000339816	0.000322826	0.000339831	0.000322826	0.000390831	0.000288831	0.000705788	0.000305835	0.000416303	0.000246368	0.000433368	0.000246368	0.000450499	0.000271853	0.000246366	0.000297341	0.000339818	0.000237872	0.000441839	0.000263359	0.000229376	0.000297338	0.000271853	0.000297341	0.000288846	0.000297338	0.000348311	0.000246368	0.000280348	0.00028035	0.000271853	0.000416329	0.000475873	0.000322828	0.000280348	0.000195394	0.000288846	0.00028035	0.000365316	0.000237872	0.000169908	0.000288846	0.000339816	0.000322826	0.000407845	0.000322828	0.000288844	0.000271853	0.000314395	0.000322826	0.000220869	0.00023787	0.000322813	0.000339816	0.000356807	0.000297338	0.000305835	0.000271856	0.0003738	0.00028035	0.000331322	0.000322826	0.000237872	0.000331335	0.000280375	0.000195394	0.000220881	0.000263382
95416	0.002	0.000351305	0.000280694	0.000155908	0.000233875	0.0001715	0.000163704	0.000389952	0.012832785	0.073621042	0.000507121	0.536340813	0.001817235	0.002266158	0.000226347	0.000655793	0.628330382	0.006601717	0.028801744	0.000696804	0.000554491	0.000351248	0.00054605	0.00051491	0.000686706	0.000702585	0.001596014	0.000421192	0.000280671	0.000522667	0.000327422	0.00018709	0.000249477	0.000327595	0.115268474	0.000522546	0.001078006	0.000265057	0.002194247	0.000272843	0.000663194	0.000241658	0.000428926	0.000187091	0.000389878	0.000210476	0.000265045	0.000233865	0.000428889	0.000265045	0.000405482	0.000241636	0.00039763	0.000304046	0.000327445	0.000218273	0.000218273	0.000226067	0.000343024	0.000265045	0.00029625	0.000272841	0.000405436	0.000233863	0.000288444	0.000171499	0.000499099	0.00025725	0.000600819	0.00028843	0.000382012	0.000304023	0.000335241	0.000265047	0.00031958	0.000194885	0.000265047	0.000272865	0.000288432	0.000233861	0.000296226	0.000233863	0.000272839	0.000233863	0.000241658	0.000288432	0.000311805	0.0001715	0.000350805	0.000296226	0.000319613	0.000163704	0.000311817	0.000335251	0.000374229	0.000366421	0.000311817	0.000210476	0.000280636	0.000304023	0.000288444	0.00025725	0.000226067	0.000272853	0.000350807	0.000210476	0.00028843	0.000249454	0.000366409	0.000288432	0.000241658	0.000226067	0.000257227	0.000311817	0.000280636	0.000210476	0.000311817	0.000280636	0.00028843	0.000350818	0.000374229	0.000233863	0.000350795	0.000374194	0.00028843	0.00025725	0.000171477	0.000296226	0.000366397	0.000280636
95417	0.002	0.000396414	0.000396093	0.000251894	0.000251907	0.000233915	0.000260891	0.000423039	0.01440095	0.086361503	0.000657352	0.621922214	0.002086934	0.002698727	0.000378015	0.000585419	1.405788248	0.007711136	0.034385633	0.000849052	0.000721054	0.00051358	0.000486413	0.000639259	0.001045631	0.000738597	0.001796495	0.000567274	0.000278883	0.000693381	0.000314868	0.00026994	0.000260889	0.000260945	0.130826485	0.000657152	0.001081512	0.000296876	0.003097674	0.000404872	0.000666614	0.000404883	0.000468005	0.000341898	0.000440881	0.000242897	0.000332874	0.00032389	0.000738687	0.000305871	0.000431918	0.000224904	0.000513014	0.000287878	0.00040491	0.000305871	0.000404883	0.000233899	0.000305868	0.000260891	0.000422875	0.000269886	0.00040487	0.000305884	0.000305871	0.000215909	0.000512949	0.000287878	0.000648193	0.000269886	0.000431846	0.000305871	0.000549077	0.000287878	0.000530952	0.000242897	0.000359874	0.000269886	0.000287878	0.000278881	0.000458862	0.000260889	0.000386893	0.000260889	0.000350852	0.00033286	0.000287878	0.000224904	0.000431924	0.000260891	0.000413826	0.000287878	0.00035085	0.000305871	0.000368858	0.000242897	0.000305859	0.000350852	0.000305873	0.000260889	0.000386839	0.000314868	0.00037784	0.000251892	0.000224891	0.000323876	0.000323863	0.000314868	0.000395848	0.000296873	0.000323863	0.000287878	0.00027887	0.000413838	0.000278883	0.000323825	0.000350879	0.000296916	0.000377828	0.000323863	0.000296873	0.000287878	0.000368845	0.000242897	0.000278881	0.000260889	0.000260889	0.000278895	0.000368845	0.000413838
95418	0.002	0.000296537	0.000228442	0.000245527	0.000177656	0.000245337	0.000236888	0.000507912	0.013460513	0.081502758	0.000686104	0.588902077	0.00202386	0.002700031	0.000253795	0.000609769	1.155344727	0.007379191	0.031743742	0.000985636	0.000644301	0.000432032	0.000457214	0.000457062	0.000923369	0.000762362	0.001672687	0.000355505	0.000304594	0.000728487	0.000304579	0.000262256	0.000236876	0.000287634	0.123304666	0.000533531	0.001008566	0.000219956	0.002501246	0.00031303	0.000533165	0.000304556	0.000465481	0.000262269	0.000456961	0.000313015	0.000363849	0.00024536	0.000423061	0.000346854	0.000490876	0.000186103	0.000355327	0.000287634	0.000389179	0.000372245	0.000346854	0.000270715	0.000203049	0.000253797	0.000423046	0.000253795	0.000372247	0.000262254	0.000397653	0.00027073	0.000406111	0.000313015	0.000609518	0.000228415	0.000465396	0.000219931	0.000389192	0.000219956	0.00039764	0.000236876	0.000329949	0.000304554	0.000329936	0.000321476	0.000397655	0.000194576	0.000236876	0.000186116	0.000329934	0.000329947	0.000270715	0.000177656	0.000304556	0.000228404	0.000262256	0.000194576	0.000296083	0.000245335	0.000397625	0.000186116	0.000287634	0.000287634	0.000321501	0.000253795	0.000389167	0.000262256	0.000414545	0.000296095	0.000228415	0.000338393	0.000245335	0.000363773	0.000380771	0.000338395	0.000321474	0.000313013	0.000279174	0.000338393	0.000270715	0.000279176	0.000245322	0.000304554	0.000270715	0.000211495	0.000329934	0.000304554	0.000304554	0.000245335	0.000346854	0.000253795	0.000321476	0.000253795	0.000397613	0.000279176
95419	0.002	0.000418877	0.000358628	0.000136571	0.000153643	0.000298779	0.000298749	0.000410063	0.013547803	0.080756244	0.000632287	0.586364038	0.001766205	0.002638458	0.000256072	0.00055559	1.566789873	0.007330163	0.032403975	0.001011632	0.000538481	0.000418585	0.000649358	0.000546685	0.000657769	0.000606645	0.001713397	0.000426979	0.000290253	0.000692248	0.000315823	0.00029024	0.000230464	0.000247537	0.124636214	0.000435492	0.001043175	0.000307286	0.002557992	0.000358513	0.000751829	0.000298751	0.000367049	0.000256072	0.000444001	0.000324357	0.000264609	0.000230466	0.000503793	0.000264609	0.00040978	0.000315823	0.000341446	0.000204857	0.000341467	0.000264609	0.000332894	0.000230464	0.000290227	0.000256072	0.000375597	0.000273143	0.000332894	0.000375586	0.000290217	0.000187786	0.000580755	0.000375612	0.000726061	0.000461096	0.000606336	0.000324359	0.000324359	0.00028168	0.000418378	0.000256072	0.000392709	0.000350006	0.000307286	0.000349963	0.00031581	0.000247535	0.000307286	0.000324359	0.000307286	0.000290215	0.000247535	0.000230464	0.000358513	0.000230464	0.000375612	0.000247537	0.000298751	0.000264609	0.000358515	0.000153642	0.000281678	0.000230466	0.000264607	0.000247535	0.0003585	0.000221929	0.000332881	0.000264607	0.000307288	0.000324357	0.000341429	0.000247525	0.0004268	0.000324357	0.000401245	0.000418289	0.000256072	0.000273143	0.000307286	0.000324357	0.000315821	0.000307286	0.000341429	0.000290215	0.000307286	0.000324357	0.000273143	0.000281678	0.000298751	0.000290202	0.00028168	0.000238999	0.000324357	0.000324357
95420	0.002	0.000285441	0.000209686	0.00019283	0.000159295	0.000301897	0.000192831	0.000511704	0.013523665	0.080612438	0.000562221	0.577891735	0.002090258	0.00276943	0.000209598	0.0006298	1.638584024	0.007330232	0.031391957	0.000892014	0.000571024	0.000461794	0.000638229	0.000360535	0.000763813	0.000730267	0.00167392	0.000478215	0.000276681	0.000671346	0.000419401	0.000243135	0.000184446	0.000276671	0.121624029	0.000536886	0.001083476	0.000285068	0.002444771	0.000343757	0.000520095	0.000318591	0.000385673	0.000301834	0.000402583	0.000352165	0.000360547	0.000293439	0.000469618	0.000234751	0.000410865	0.000243135	0.000377342	0.000276671	0.000251518	0.000209598	0.000276671	0.000226366	0.000335372	0.000327037	0.000377317	0.000318589	0.000360547	0.000268288	0.000276669	0.000318589	0.000436081	0.000251518	0.000570432	0.000243161	0.000360524	0.000285054	0.000368907	0.000293437	0.000402556	0.000285054	0.000276671	0.000293437	0.00041089	0.000251518	0.00041089	0.000335357	0.000243133	0.000226366	0.000217983	0.000268286	0.000385687	0.000310196	0.000352125	0.000167667	0.000293439	0.000243173	0.000301859	0.00037729	0.00039407	0.000259901	0.000234725	0.000293439	0.00019283	0.000226366	0.000335359	0.000268261	0.000377275	0.000285054	0.000301822	0.000352125	0.00036051	0.000360508	0.000251518	0.000310206	0.000285054	0.000251518	0.000276646	0.000259901	0.00037729	0.000326974	0.000243135	0.000226366	0.000301822	0.000310206	0.000343742	0.000293437	0.000310206	0.000276669	0.000385687	0.000394045	0.000293439	0.000385662	0.000285054	0.000234751
95421	0.002	0.000399775	0.000274485	0.00024117	0.000207904	0.000191296	0.000207916	0.000549341	0.013271685	0.081037173	0.000599387	0.571929522	0.001896457	0.002544412	0.000207904	0.000558079	1.481492478	0.007553012	0.031111033	0.000825912	0.000708209	0.00036637	0.000499263	0.000382992	0.000699332	0.000557716	0.001736204	0.000499432	0.00026613	0.000565988	0.000349468	0.000282775	0.000291067	0.000232866	0.120830552	0.000407698	0.000991171	0.000349466	0.002248931	0.000374392	0.000574134	0.0002578	0.000307699	0.00024117	0.000415911	0.000257803	0.000341001	0.000216221	0.000507466	0.00028275	0.000499149	0.00026613	0.000474175	0.000232866	0.000399227	0.000216221	0.000266118	0.000216221	0.000307724	0.000249485	0.000374257	0.000232851	0.000274435	0.0002578	0.000357608	0.000249485	0.000457441	0.000266143	0.000615863	0.00028275	0.000382583	0.000274433	0.000340964	0.000357621	0.000390887	0.000266105	0.000274433	0.0002578	0.000307699	0.000307699	0.000291067	0.00028275	0.000299382	0.000291065	0.000349295	0.000216219	0.000241168	0.000291065	0.000390962	0.000282737	0.000374255	0.000191272	0.000332646	0.000266105	0.000415859	0.000299382	0.000274433	0.000307699	0.000316014	0.000241145	0.00024117	0.000257803	0.00035761	0.00028275	0.000249485	0.000274433	0.000316004	0.000316016	0.000266118	0.000274433	0.000266118	0.000274435	0.000307697	0.000232853	0.000324331	0.000207904	0.000266118	0.000224538	0.000282762	0.000232853	0.000299382	0.000216208	0.000365925	0.000291079	0.000232851	0.000199565	0.000232853	0.000324329	0.000274433	0.000291054
95422	0.002	0.000398239	0.000268019	0.000178514	0.000316594	0.000186615	0.00019473	0.000430286	0.013485026	0.077774075	0.000576586	0.560641801	0.001884385	0.002474145	0.000284151	0.00052823	1.47400458	0.006734086	0.030422536	0.000822997	0.000560794	0.000324899	0.000666124	0.000519694	0.000714661	0.000723079	0.00164479	0.000487302	0.00021907	0.000650073	0.000292118	0.000275905	0.000340887	0.000202843	0.1200032	0.000389636	0.000812304	0.000267752	0.002349954	0.000365154	0.000609034	0.000348915	0.000421963	0.000267754	0.00044638	0.000267764	0.000275903	0.000308335	0.000389525	0.000210957	0.000316416	0.0003408	0.000397623	0.000324549	0.000397708	0.000202855	0.000340802	0.00021907	0.000251525	0.000137933	0.000357029	0.000243412	0.000251525	0.000275869	0.000283981	0.000316434	0.000389533	0.000267754	0.00069835	0.000251527	0.000430151	0.000283993	0.000421975	0.000308345	0.00046269	0.000243412	0.000243412	0.000308321	0.000227185	0.000251527	0.000332663	0.000251527	0.000275867	0.000243412	0.0002434	0.000316434	0.000348903	0.000300269	0.000235299	0.000283979	0.000194705	0.000422036	0.000292094	0.000283979	0.000275854	0.000243412	0.00021907	0.000283981	0.000210957	0.000292094	0.000259639	0.000275867	0.000267754	0.000381345	0.000324549	0.000292094	0.000259639	0.000259617	0.000275854	0.000283979	0.000267754	0.000251525	0.00026774	0.000308321	0.000316436	0.000267752	0.000267752	0.000275879	0.000283979	0.000194729	0.000259639	0.000227174	0.000340776	0.000300209	0.000340776	0.000251527	0.000227172	0.000251527	0.000348891	0.000267754
95423	0.002	0.000287355	0.00023557	0.00017657	0.000191294	0.000183938	0.000161834	0.000323781	0.011966351	0.070950968	0.000618788	0.506403769	0.001872255	0.002348336	0.000264857	0.000478935	0.57714737	0.006389736	0.02751738	0.000879531	0.000582781	0.000405237	0.00045652	0.000441846	0.000603853	0.000449138	0.001461718	0.000463799	0.000257695	0.000766548	0.00031639	0.000279602	0.000213355	0.000250141	0.109265031	0.000515628	0.000847421	0.000250143	0.002220041	0.000257501	0.000633283	0.000183927	0.000264855	0.000286925	0.000493159	0.000235427	0.000279569	0.000272213	0.000331095	0.000198641	0.000338451	0.000220713	0.000389995	0.000213357	0.000301652	0.000257497	0.000323722	0.000250141	0.00017657	0.000183916	0.000404785	0.000213355	0.000412163	0.000272213	0.000242785	0.000250141	0.000360532	0.000345805	0.000596383	0.000191285	0.000382669	0.00033108	0.000345838	0.000286925	0.000382604	0.000228069	0.000294283	0.000257497	0.000272213	0.000132427	0.000375314	0.000228069	0.000382768	0.000205999	0.000228069	0.000279569	0.00036053	0.000272211	0.000294318	0.000191263	0.000250141	0.000279613	0.000382623	0.000235429	0.000375333	0.00014712	0.000250141	0.000191285	0.000257499	0.000183927	0.00017657	0.00031641	0.000345818	0.000250152	0.000198641	0.000294283	0.000308999	0.000257499	0.000294285	0.000205999	0.000286925	0.000220713	0.000257497	0.000161856	0.000257497	0.000294283	0.000198641	0.000154498	0.000308997	0.000242776	0.000279571	0.000257499	0.000272213	0.00017657	0.000264857	0.000242783	0.000235427	0.000257497	0.000250097	0.000169181
95424	0.002	0.000287877	0.000279288	0.000236942	0.000304625	0.000220006	0.000347011	0.000338614	0.013681307	0.080497118	0.000593003	0.586078288	0.002066677	0.0026739	0.000321597	0.000381198	0.668891149	0.006995163	0.032139021	0.000849334	0.00059369	0.000466043	0.000660711	0.000508139	0.000728574	0.000660703	0.00152804	0.00048273	0.000304638	0.000686444	0.000321547	0.000203083	0.00023693	0.000253853	0.126460252	0.000601536	0.001085279	0.000363907	0.002287626	0.000338512	0.000626658	0.000363881	0.000406356	0.00024539	0.000389293	0.000253853	0.000279237	0.000194621	0.000389308	0.000338485	0.000457054	0.000253866	0.000499461	0.000253853	0.000330035	0.000245392	0.000270776	0.000304636	0.000296163	0.00024538	0.000397741	0.000236927	0.000296163	0.000220006	0.000346958	0.000228469	0.000414721	0.000287727	0.00065194	0.000313086	0.000414666	0.00029616	0.000287702	0.000211546	0.000508	0.000346933	0.000414679	0.000363858	0.000253855	0.000270776	0.0002877	0.000304623	0.000321547	0.000203082	0.000304623	0.000228467	0.0002877	0.000245392	0.000363856	0.000338499	0.000228467	0.000304623	0.00033847	0.000220006	0.000355393	0.000355393	0.000363856	0.000296163	0.000313086	0.0002877	0.000296163	0.000363869	0.000380792	0.000338548	0.000346933	0.000346943	0.000279237	0.0002877	0.000372317	0.000321559	0.000372342	0.000321547	0.000287715	0.000262314	0.000270776	0.0002877	0.000262314	0.000346933	0.00038924	0.000228467	0.00033847	0.000355393	0.000330009	0.000329999	0.0002877	0.000270776	0.000287689	0.000296163	0.000228467	0.000380779
95425	0.002	0.000301125	0.000300727	0.000167055	0.000258937	0.000258987	0.000217198	0.000367674	0.013385139	0.080235098	0.000643826	0.575266737	0.001753403	0.00257338	0.000342675	0.000627412	1.031729068	0.006989028	0.032287515	0.00086338	0.000602328	0.000351215	0.000610419	0.000434533	0.000752585	0.000736074	0.001862265	0.000426207	0.000342529	0.000602005	0.000317445	0.000300715	0.000309054	0.000250623	0.126213938	0.000409424	0.00114698	0.000258937	0.002773757	0.000267289	0.000593371	0.000283994	0.000300712	0.000217173	0.000476348	0.0003007	0.000325772	0.000292346	0.000484714	0.000208819	0.000375951	0.000242242	0.000493018	0.00033415	0.000359208	0.000233878	0.000283994	0.000267291	0.000217173	0.000183761	0.000367555	0.000217173	0.000409351	0.000225524	0.000359195	0.000283997	0.000442837	0.000233878	0.000601879	0.000292398	0.000367549	0.000233878	0.00041769	0.000309054	0.000484725	0.000267289	0.000225501	0.000233878	0.000342452	0.000267289	0.000334148	0.000292348	0.0003007	0.000275641	0.000350831	0.000267314	0.000309091	0.000292348	0.000350831	0.000300702	0.000283994	0.000350854	0.000317405	0.000359197	0.000350843	0.000225527	0.000258937	0.00024223	0.000250584	0.000208819	0.000233878	0.000367534	0.000392606	0.000325772	0.000350818	0.000275641	0.000208819	0.000258937	0.000317407	0.000275641	0.000258937	0.000375875	0.000267289	0.0003007	0.000384252	0.000225527	0.000309064	0.000283994	0.000267289	0.000334111	0.00035917	0.000367524	0.000300702	0.000258937	0.000225527	0.000242217	0.000242219	0.000317385	0.000242242	0.00024223
95426	0.002	0.000340969	0.000277243	0.000174239	0.000197997	0.000166318	0.000253484	0.00038023	0.012938577	0.074788781	0.000491523	0.545497326	0.001878186	0.002559915	0.000269312	0.000571124	0.847453807	0.006691936	0.030082154	0.000778802	0.000539805	0.000340969	0.000578869	0.00043614	0.000586557	0.000570739	0.001709409	0.000340663	0.00028513	0.000634376	0.000380287	0.000205965	0.000253498	0.000237609	0.116018626	0.000436097	0.000983765	0.000158398	0.002349893	0.000332673	0.000530992	0.00032474	0.000332697	0.00026137	0.000388146	0.000308877	0.000205918	0.000277195	0.00045159	0.000300956	0.000443661	0.000269277	0.000396079	0.000285116	0.000324776	0.000269277	0.000277197	0.000300968	0.000190077	0.000245518	0.000332675	0.000221758	0.000300958	0.000316881	0.000261356	0.000277197	0.000427806	0.000269277	0.000673808	0.000261356	0.000459523	0.000293047	0.000300956	0.000277195	0.000380156	0.000245516	0.000277197	0.000205918	0.00026137	0.000245528	0.000293025	0.000197997	0.000245492	0.000308924	0.000221758	0.000277209	0.000324728	0.000277174	0.000388123	0.000253437	0.000293037	0.000213827	0.000237597	0.000221758	0.000308855	0.000213837	0.000332635	0.000150478	0.000308877	0.000253437	0.00039603	0.000245518	0.000253437	0.000332671	0.000293035	0.000261358	0.000293037	0.000221758	0.000293037	0.000261358	0.000261356	0.000308889	0.000269277	0.000253437	0.000190065	0.000261356	0.000261356	0.000237597	0.000245518	0.000229678	0.000348491	0.000229678	0.000269277	0.000308875	0.000269265	0.000332635	0.000300956	0.000245518	0.000372271	0.000308877
95427	0.002	0.00033163	0.000205002	0.000220758	0.0001498	0.000165569	0.000197105	0.000449771	0.013089096	0.076316468	0.000592266	0.54754008	0.001782517	0.002324656	0.000355049	0.000521149	1.037225049	0.006535976	0.030985641	0.000823443	0.0005607	0.000363167	0.000607706	0.000505111	0.000813253	0.000623606	0.001813347	0.000449696	0.00025233	0.000583919	0.000331419	0.000268134	0.000283831	0.000252295	0.116151719	0.000520643	0.001042833	0.000244435	0.002179531	0.000275972	0.000536575	0.00020499	0.00027596	0.000244409	0.000520645	0.000236524	0.000291728	0.000236538	0.000378516	0.000212873	0.000402171	0.000244411	0.000417924	0.000173452	0.000268065	0.000212873	0.000173452	0.0003233	0.000228641	0.000268063	0.000244411	0.00026018	0.000283831	0.000228641	0.000252295	0.000165568	0.000473208	0.00020499	0.000702347	0.000268063	0.000465358	0.000268063	0.000378488	0.000197105	0.00039427	0.000244409	0.000291714	0.000197105	0.00027596	0.000252342	0.000394258	0.000252295	0.000268063	0.000315403	0.000252295	0.000331148	0.000370629	0.000291714	0.000331173	0.00020499	0.000204988	0.000197081	0.000220758	0.000197105	0.000323337	0.00027595	0.000275946	0.000260192	0.000244411	0.000268063	0.000307485	0.000283831	0.00031537	0.000370595	0.000283831	0.000362686	0.000291714	0.000212861	0.000283831	0.000291716	0.000275946	0.000370581	0.000244409	0.000315368	0.000331136	0.000212873	0.000236526	0.000228641	0.000299599	0.000331124	0.000331148	0.000307485	0.000433666	0.000252295	0.000291704	0.000244409	0.000268039	0.000354803	0.000323253	0.000189209
95428	0.002	0.000408469	0.000263435	0.000246466	0.000178439	0.00021244	0.000229461	0.000561314	0.013232046	0.082050999	0.000595429	0.589866981	0.002091897	0.002513579	0.00033153	0.000672555	1.347436728	0.007036388	0.032587646	0.000759199	0.000519135	0.00031471	0.000587145	0.000391224	0.000680423	0.000765743	0.001800074	0.000484642	0.00031447	0.000578191	0.000391146	0.000297425	0.000263411	0.000322904	0.124639504	0.000484837	0.001021202	0.000229434	0.002366316	0.000390921	0.00054422	0.000237919	0.000416485	0.000246415	0.000399379	0.000254913	0.000246415	0.000314394	0.000527143	0.000212414	0.000450603	0.000373885	0.000441916	0.000254913	0.0002974	0.000203931	0.00035688	0.000212427	0.000195433	0.000288901	0.0002974	0.000220938	0.000365452	0.0003314	0.00033139	0.000314394	0.000433405	0.000271907	0.00066327	0.000280393	0.000501598	0.000288901	0.000365389	0.000305896	0.00039943	0.00032289	0.000356916	0.000220925	0.000331388	0.000331388	0.000399392	0.000220925	0.000203918	0.000212402	0.000263409	0.000237919	0.000356893	0.000246415	0.000382398	0.0002974	0.000322892	0.000271907	0.000322877	0.000305908	0.000314394	0.000254913	0.000237906	0.000271907	0.000314368	0.000254913	0.000271907	0.000280403	0.000280405	0.000339922	0.000365376	0.000348382	0.000297387	0.000322892	0.000390893	0.000220925	0.0002974	0.000348384	0.000305885	0.00035689	0.000305898	0.000271907	0.000237919	0.000331375	0.000271907	0.000254913	0.000229421	0.000280403	0.000382395	0.000314392	0.000288901	0.000263409	0.000297397	0.000416371	0.000314394	0.000365376
95429	0.002	0.000428723	0.000250467	0.000185803	0.000258508	0.000218118	0.000210038	0.000436492	0.013085454	0.077646506	0.000582325	0.561697184	0.001956703	0.002463108	0.000250453	0.000566431	1.986215117	0.006733658	0.030444323	0.00087591	0.000509712	0.000420656	0.000663159	0.000412288	0.000703707	0.000590408	0.00163742	0.000444557	0.000266586	0.000711667	0.000420234	0.00025049	0.000266588	0.000242352	0.116478935	0.000436468	0.000946859	0.000298947	0.002315276	0.000331251	0.000679281	0.000242352	0.000355511	0.000258508	0.000371669	0.000282744	0.000258508	0.000234274	0.000355475	0.000331251	0.000452539	0.000201959	0.000379733	0.000201959	0.000266588	0.000274677	0.000298901	0.000298925	0.000250429	0.000282742	0.000347371	0.000226195	0.000315058	0.000242352	0.000331212	0.000298901	0.00046058	0.000290822	0.000687211	0.00030698	0.000436369	0.000185802	0.000379711	0.000306992	0.000436377	0.000298901	0.000371631	0.000250429	0.000306978	0.000226195	0.000315084	0.000274665	0.000258508	0.000331263	0.000234272	0.000298899	0.000306978	0.000210038	0.000371619	0.000177749	0.000371617	0.00030698	0.000428239	0.000266588	0.000298889	0.000185791	0.000250429	0.000323137	0.000315058	0.000226207	0.000306978	0.000266586	0.000193881	0.000323149	0.000298899	0.00030698	0.000274665	0.000371619	0.000347371	0.000258508	0.000290822	0.000298901	0.000315058	0.000274665	0.000347371	0.000298901	0.000274665	0.000290822	0.000363578	0.00024234	0.000323135	0.000258508	0.00030698	0.000226195	0.000363528	0.00030698	0.000298901	0.000121164	0.00041201	0.000282744
95430	0.002	0.00044143	0.000248564	0.000216409	0.000256483	0.000240442	0.000208477	0.00052939	0.01285963	0.077080903	0.000666107	0.551886764	0.001966399	0.002225579	0.00030462	0.000610151	1.79692099	0.006948943	0.031133859	0.000796437	0.000569861	0.000328785	0.000449126	0.000481424	0.000657857	0.000674151	0.001916288	0.000489362	0.000376731	0.000577553	0.000328617	0.000304596	0.000168309	0.000240442	0.117977834	0.000513295	0.000955242	0.000344872	0.002426131	0.000304577	0.00058554	0.000208383	0.000376729	0.000144264	0.000424999	0.000208383	0.000264487	0.000224413	0.000432912	0.000200344	0.000448964	0.000280514	0.000408825	0.000232428	0.000368703	0.000208383	0.000384768	0.000264523	0.000304559	0.000352672	0.000320589	0.000288556	0.00034472	0.000248456	0.000288532	0.000272513	0.000432882	0.000272501	0.000553333	0.000320591	0.00043299	0.000264485	0.000304559	0.000256471	0.000424903	0.000296558	0.00035271	0.000240442	0.000344706	0.000272501	0.000376729	0.000248432	0.000272501	0.000192353	0.000224413	0.000320589	0.000256471	0.000272501	0.000392746	0.00035271	0.000256437	0.000232428	0.00043287	0.000232426	0.000328605	0.000224389	0.000264487	0.000256459	0.00023244	0.000216387	0.000304559	0.000336618	0.000360663	0.000264485	0.000304559	0.000264487	0.000240444	0.000264487	0.000360677	0.00028853	0.00028853	0.000280516	0.000152233	0.000216375	0.000216397	0.000248456	0.000304559	0.000272501	0.000352648	0.000248456	0.000320589	0.000264485	0.000336618	0.000272489	0.000280516	0.000272503	0.000224413	0.000272501	0.000232426	0.000208383
95431	0.002	0.000288595	0.000327492	0.000226067	0.000218284	0.000194885	0.000179295	0.000382142	0.012836171	0.073908102	0.000460267	0.538078742	0.002014402	0.002306308	0.000257262	0.000491676	0.849312029	0.006533523	0.029172684	0.000720415	0.000624709	0.000296355	0.000358827	0.00041351	0.000553843	0.000522638	0.001540947	0.000460226	0.000265045	0.000663361	0.000350818	0.000265045	0.000249477	0.000327455	0.116800498	0.00045242	0.001093858	0.000249454	0.002391472	0.000288455	0.000553893	0.000280638	0.000421095	0.000265057	0.000460119	0.000280624	0.000366421	0.000288444	0.00035864	0.000249477	0.00041329	0.000257249	0.000343012	0.000280671	0.000374217	0.000272853	0.00024166	0.000210478	0.000257249	0.000280638	0.000350848	0.000304023	0.000249454	0.000272841	0.000311819	0.000350807	0.000545961	0.000265045	0.000663204	0.000280636	0.000444585	0.000272839	0.000304023	0.000319672	0.000358638	0.000226069	0.000382	0.000257249	0.000304023	0.000304023	0.000257249	0.00025725	0.000296228	0.00015592	0.000218273	0.000350888	0.000265057	0.000226067	0.000265047	0.00025725	0.000280638	0.000288432	0.000350809	0.000366409	0.000374241	0.00025725	0.000280636	0.000265045	0.000226067	0.000265045	0.000296226	0.000226067	0.000327408	0.000327408	0.000257249	0.000319613	0.000381988	0.000249454	0.000366409	0.00024166	0.000296228	0.000194885	0.000218273	0.000226067	0.000265045	0.000265045	0.000358603	0.000288455	0.00032741	0.000218249	0.000296226	0.000319613	0.000335204	0.000304023	0.000202682	0.000311817	0.000257249	0.000296226	0.000335204	0.000233863
95432	0.002	0.000391297	0.000338738	0.000251794	0.000234429	0.000121556	0.000251796	0.000408252	0.014596471	0.082945614	0.000599668	0.599651009	0.002260508	0.002577396	0.000373804	0.000591147	0.713315848	0.007646565	0.032739471	0.000811018	0.000678319	0.000434661	0.000669304	0.00040833	0.000825964	0.0006257	0.001803882	0.000477871	0.000251807	0.000799987	0.00030393	0.000243125	0.000347302	0.000295207	0.128142761	0.000486721	0.001069976	0.000260477	0.002435198	0.000329996	0.000608179	0.000260503	0.000251794	0.000225747	0.000486465	0.000260477	0.000399462	0.000225747	0.000460271	0.000199699	0.000347305	0.000234431	0.000329937	0.000286524	0.0003821	0.000286524	0.000347354	0.000225747	0.000234429	0.000295207	0.000382063	0.000251796	0.000408096	0.000364667	0.000425511	0.000356012	0.000468979	0.000225745	0.000764869	0.000390755	0.000521191	0.000243112	0.000312572	0.000303917	0.000469018	0.000329963	0.000390757	0.000260477	0.000390755	0.000338621	0.000434182	0.000217064	0.000295207	0.00032994	0.000321256	0.000303891	0.000312575	0.000329937	0.000329966	0.000277842	0.000338621	0.000251794	0.000321256	0.000269159	0.000295207	0.000208381	0.000225747	0.000251794	0.000243086	0.000295207	0.000295157	0.000277842	0.000364667	0.000312689	0.000312572	0.000338621	0.000355986	0.000234431	0.000286537	0.000243099	0.000243112	0.000303891	0.000234429	0.000208344	0.000251796	0.000286524	0.000269159	0.000390729	0.00032994	0.000217064	0.000260475	0.000329937	0.00024311	0.000225747	0.000269159	0.000347302	0.000303889	0.000382087	0.000312572	0.000329937
95433	0.002	0.000300334	0.000351602	0.000197175	0.000240022	0.000222878	0.000162871	0.000531817	0.014168275	0.08137244	0.000531943	0.590979519	0.002076365	0.002380166	0.000248593	0.000532247	1.800280352	0.007018041	0.032157639	0.000869288	0.000532285	0.00042921	0.000652086	0.000411863	0.000712104	0.000703698	0.001660453	0.000360072	0.000265739	0.000807139	0.00042875	0.000265737	0.00036007	0.000291467	0.127211676	0.000471988	0.001150919	0.000231551	0.0025689	0.000351473	0.000652038	0.00039435	0.000265739	0.000257166	0.000385805	0.000257166	0.000317185	0.000282871	0.000411535	0.000291495	0.000377204	0.000265778	0.000428679	0.000308601	0.000428752	0.000291457	0.000351476	0.000325745	0.0003429	0.000248593	0.000300028	0.000214304	0.000351473	0.000222878	0.000394361	0.000265739	0.000368631	0.000377242	0.00076358	0.000351473	0.000514602	0.000360032	0.000368605	0.00027431	0.000454495	0.00027431	0.000248593	0.000300013	0.000171443	0.000248593	0.000463092	0.000291455	0.000257166	0.000308599	0.000351473	0.000222878	0.000231449	0.00024002	0.000342928	0.000351461	0.000420051	0.000325745	0.000420102	0.000334316	0.000377204	0.000300026	0.000342887	0.000231449	0.000291455	0.000308612	0.000308599	0.000240035	0.000257166	0.000385788	0.000402932	0.000334314	0.00031717	0.000291455	0.000282884	0.000274298	0.000214304	0.000291455	0.00034289	0.000265739	0.00031717	0.000308599	0.000308599	0.00027431	0.000402919	0.000428662	0.000257166	0.000300013	0.000325743	0.00027431	0.000351473	0.00027431	0.000308599	0.000257166	0.000334314	0.000179991
95434	0.002	0.000329081	0.000281735	0.000109545	0.000164319	0.000203442	0.00026626	0.00032879	0.013085445	0.075625208	0.00051686	0.54209529	0.00183241	0.002196109	0.000383562	0.000517214	0.616043836	0.006511516	0.028803696	0.000809273	0.000423209	0.00031343	0.000540693	0.000501213	0.000814856	0.000611012	0.001633703	0.000414897	0.000266062	0.000626739	0.000289514	0.000250401	0.00025039	0.000258215	0.116763298	0.000477721	0.000940493	0.000273898	0.00228126	0.000344322	0.000697199	0.000226938	0.000391413	0.000273865	0.000477519	0.000250401	0.000242564	0.000297373	0.00047751	0.000242566	0.000328661	0.000211268	0.000406933	0.000281702	0.000477543	0.000219091	0.000297373	0.000313012	0.00023474	0.000281688	0.000305177	0.000258213	0.000336671	0.000179967	0.000305163	0.000336508	0.000367785	0.000273865	0.000665572	0.000273865	0.000383481	0.000320824	0.000352122	0.000297337	0.000454056	0.000179956	0.000320824	0.000164318	0.00032865	0.000219091	0.000297349	0.000266039	0.000203442	0.000226915	0.000250392	0.000219091	0.00023474	0.000195628	0.000336485	0.000195616	0.000312998	0.000226915	0.000242564	0.000258213	0.000344287	0.00023474	0.000226915	0.00025039	0.00023474	0.000281688	0.000266039	0.000195616	0.000281676	0.000273863	0.000352124	0.000297361	0.000344297	0.000242564	0.000281688	0.000273865	0.000273865	0.000242566	0.000242564	0.000195616	0.000266041	0.000211254	0.000352122	0.000289512	0.000297408	0.000211266	0.000234729	0.000336461	0.000273863	0.000375597	0.000336461	0.00020344	0.000297337	0.000312989	0.000297337	0.000281688
95435	0.002	0.000326566	0.00033388	0.000257834	0.000159249	0.000159272	0.000280717	0.0003566	0.011945305	0.072466183	0.000622684	0.513950076	0.001944132	0.002335324	0.000379256	0.000584979	0.60176068	0.006778202	0.0281014	0.000730601	0.000478574	0.000379673	0.000599561	0.000500872	0.00062999	0.000607465	0.001583152	0.000326116	0.000227499	0.000653383	0.000455329	0.000273021	0.000144082	0.000257832	0.111510493	0.000432546	0.000972689	0.000333702	0.002027035	0.000326104	0.000569222	0.000227499	0.000318524	0.000181998	0.000402077	0.000250238	0.000212332	0.000288165	0.000432351	0.000197177	0.000402011	0.000181999	0.000432503	0.000265418	0.000356449	0.000219905	0.000227499	0.000272998	0.000341305	0.000265439	0.000333713	0.000174404	0.000386827	0.000318498	0.000333711	0.000265427	0.000326095	0.000280582	0.000569099	0.000212332	0.000485798	0.000326082	0.000272998	0.000242665	0.000409635	0.00028058	0.000295794	0.000318543	0.000341282	0.000242665	0.00028058	0.000219915	0.000257856	0.000295749	0.000272989	0.000242667	0.000272998	0.000310915	0.000326104	0.000219917	0.000333675	0.000273	0.000288165	0.000318499	0.000280582	0.000144082	0.000348878	0.000310927	0.000257832	0.000204748	0.000204748	0.000242665	0.000257832	0.000227499	0.000235081	0.000242665	0.000235083	0.000318498	0.000257832	0.000333689	0.000250249	0.000197177	0.000333687	0.000212332	0.000265416	0.000227499	0.000326095	0.000303331	0.000257832	0.000272987	0.000280582	0.000288155	0.000295749	0.00029576	0.000333666	0.000288155	0.000364033	0.000242665	0.000257832	0.000212332
95436	0.002	0.000286268	0.000328494	0.000210444	0.000202066	0.000159938	0.000269395	0.00041264	0.013108833	0.080020847	0.000598328	0.583724395	0.002191614	0.002490475	0.00031993	0.000623876	1.667590645	0.00700133	0.03229314	0.000820081	0.000598708	0.000395838	0.000691111	0.000497029	0.000859747	0.000598252	0.0016983	0.000404209	0.00030304	0.000699431	0.000387371	0.000269357	0.00014309	0.000345143	0.126110823	0.000564315	0.001037126	0.000294636	0.002497116	0.000311461	0.000412562	0.00022728	0.000488472	0.000244117	0.000437852	0.000311459	0.000303053	0.000218863	0.000412539	0.000286205	0.000429387	0.000294636	0.000471599	0.000319878	0.000412539	0.000202027	0.000227282	0.00034513	0.000210444	0.000294624	0.00038727	0.00022728	0.000311472	0.000244115	0.000370397	0.00034513	0.000420979	0.000336751	0.000699309	0.00030304	0.000454763	0.000277788	0.00034513	0.000193597	0.000378814	0.000286205	0.000277786	0.000252534	0.000362092	0.00019361	0.000311459	0.00030304	0.000235696	0.000328307	0.000294624	0.000260976	0.000311459	0.000202027	0.000378816	0.000235698	0.000303042	0.000303042	0.000361978	0.00022728	0.000395651	0.000277786	0.000286205	0.000202014	0.000319878	0.00030304	0.000277786	0.000260951	0.000378828	0.00031989	0.000328292	0.00034514	0.000353521	0.000294624	0.000269357	0.000244105	0.000328292	0.000353549	0.000294622	0.00022728	0.000269382	0.000286205	0.000277786	0.000311459	0.00022728	0.000353547	0.000269369	0.000260951	0.000252534	0.000260953	0.000328295	0.000244117	0.000210409	0.000244115	0.000328292	0.000395676
95437	0.002	0.00040186	0.000312478	0.000205115	0.000160525	0.000294297	0.000240813	0.000437229	0.013926136	0.086074554	0.000821865	0.613992239	0.002276973	0.002583575	0.000312451	0.000598429	1.827734226	0.007874937	0.035115518	0.0009046	0.000670172	0.000509089	0.000544349	0.00044613	0.000812318	0.000794823	0.002168036	0.000428254	0.000321092	0.00058909	0.000285446	0.000294297	0.000312148	0.000276461	0.134071544	0.000580242	0.0010988	0.000303213	0.002672543	0.00035675	0.000624659	0.000294337	0.000303213	0.000365696	0.000454969	0.000258625	0.000303227	0.000169442	0.00060687	0.000222951	0.000338888	0.000276461	0.000499587	0.000258598	0.000347844	0.000285377	0.000321049	0.000267542	0.000374573	0.000329968	0.000374588	0.000240786	0.000365694	0.00017836	0.000428161	0.000258622	0.000454878	0.000294297	0.000696076	0.000276461	0.000463862	0.000249706	0.000419191	0.000258625	0.000526367	0.000240786	0.000321049	0.000267542	0.00038349	0.000347804	0.000303187	0.000258625	0.000401312	0.000276472	0.000321049	0.000276458	0.000329982	0.000258625	0.000428107	0.000356735	0.000303213	0.000258676	0.000321049	0.000294294	0.000312132	0.000347831	0.000258649	0.000338888	0.000267542	0.000347804	0.000267539	0.000222939	0.0003032	0.000410256	0.000338885	0.000267542	0.000267542	0.000338888	0.000464031	0.000267542	0.000356723	0.000321052	0.000303202	0.000356721	0.000410245	0.000294281	0.000445997	0.000205089	0.000329966	0.000428134	0.00031213	0.000437051	0.000428065	0.000499598	0.000329966	0.000329968	0.000312132	0.000285377	0.000338899	0.00036564
95438	0.002	0.000259319	0.00020421	0.000196355	0.000157084	0.000172805	0.000235638	0.000495177	0.012560605	0.075504966	0.00051099	0.539317823	0.002085414	0.002347481	0.000298532	0.000605816	0.653278038	0.006864947	0.029961273	0.000820556	0.000534969	0.000259447	0.00055031	0.000487408	0.000826156	0.000708033	0.001615851	0.000377288	0.000219918	0.000566119	0.000306315	0.000259202	0.000141376	0.00025137	0.112844495	0.00056584	0.000912468	0.000345598	0.002274341	0.000314182	0.000613059	0.000227771	0.000282751	0.000298472	0.00044788	0.000298472	0.000306315	0.000306315	0.000439936	0.000243482	0.00041645	0.000251335	0.000337724	0.000235627	0.000314239	0.000282751	0.000282763	0.000251335	0.00025919	0.000243482	0.000267045	0.000180647	0.000290607	0.00020421	0.00025919	0.000274896	0.000306327	0.00029846	0.000581619	0.000267043	0.000345596	0.00029846	0.000306315	0.000361307	0.000377148	0.000369172	0.000290605	0.000259188	0.000345585	0.000227773	0.000290618	0.00020421	0.0002592	0.000290618	0.000337743	0.00024348	0.000353489	0.000251335	0.000306327	0.000227771	0.000196355	0.000235627	0.000322023	0.000306315	0.000361342	0.000353452	0.000204208	0.000251333	0.000306317	0.000235627	0.000259188	0.000188501	0.000274898	0.00034561	0.000306315	0.000227771	0.00038488	0.00028274	0.000329855	0.000314168	0.000227773	0.000172792	0.0002042	0.000251335	0.000227771	0.000180635	0.00029846	0.000243482	0.000274896	0.00025919	0.000274898	0.000282751	0.000322021	0.000235627	0.000282751	0.000274898	0.000337732	0.00029846	0.00025919	0.00027491
95439	0.002	0.000450585	0.000246294	0.000263289	0.000237814	0.000237776	0.000254746	0.000535226	0.013770467	0.081848468	0.000740195	0.591164689	0.002005614	0.00259734	0.000365401	0.000501749	1.489681679	0.007102147	0.031983668	0.000724278	0.000621478	0.000382261	0.000578	0.000535575	0.000961098	0.000620755	0.001721659	0.000441888	0.000382144	0.000637507	0.000365174	0.000399114	0.000331183	0.000314187	0.124486151	0.000578042	0.001140598	0.000322754	0.002433574	0.000288714	0.000696948	0.000246253	0.000339675	0.000263238	0.000458759	0.000280221	0.00022078	0.000263238	0.000441617	0.000373694	0.00034813	0.000254746	0.000424641	0.000237763	0.000254746	0.00033966	0.000237763	0.000237763	0.0003142	0.000254746	0.000331172	0.000271729	0.000331183	0.000314187	0.000390662	0.000365238	0.000492663	0.000237763	0.000773457	0.000314187	0.000484196	0.000186813	0.000365214	0.000288712	0.00034814	0.000195305	0.000254746	0.00016983	0.000237761	0.000280219	0.000416224	0.000203771	0.000288712	0.000280219	0.000322677	0.000237763	0.00033966	0.000280219	0.000509848	0.000288712	0.000288714	0.000246228	0.000314187	0.000254746	0.000373654	0.00022927	0.000382131	0.000263238	0.000322677	0.000288712	0.000288712	0.000331172	0.000373654	0.000195305	0.000254746	0.000399152	0.000212287	0.000305697	0.00033117	0.00022078	0.000263236	0.000254746	0.000314185	0.000246253	0.000331168	0.000229247	0.000288699	0.000271691	0.000339675	0.000339673	0.000305695	0.000305695	0.00033117	0.000280221	0.000271729	0.000322677	0.000263236	0.000322677	0.000288712	0.000246253
95440	0.002	0.000401791	0.000242425	0.000284239	0.000217312	0.000234041	0.000309252	0.000401321	0.01402688	0.080410945	0.000610982	0.581084098	0.001965362	0.002522551	0.000309327	0.000435075	0.679440444	0.00704812	0.031359014	0.000839219	0.000619514	0.000393294	0.000711412	0.000594017	0.000912436	0.000610777	0.001694279	0.000451655	0.000250744	0.000719873	0.00030929	0.000342709	0.000208953	0.000208968	0.123128849	0.00058552	0.001063269	0.000342747	0.002353136	0.000376217	0.00058547	0.000384563	0.000259104	0.000309315	0.000468196	0.000309252	0.00027582	0.000259101	0.000543606	0.000259104	0.000401246	0.000367757	0.000434749	0.00030088	0.000468186	0.000351079	0.000342697	0.000234028	0.000284177	0.000284177	0.000325981	0.000300943	0.000418021	0.000208953	0.000359388	0.000342697	0.000501716	0.000300893	0.000669243	0.000359413	0.000501716	0.000267461	0.00033434	0.000242387	0.000443083	0.000267461	0.000334325	0.000250744	0.000259101	0.000250744	0.00042638	0.000292536	0.000351056	0.000250744	0.000292538	0.000267461	0.000234003	0.000309252	0.00040996	0.000300893	0.000351041	0.000309252	0.000300905	0.000275818	0.00036776	0.000292536	0.000183879	0.000284177	0.000275782	0.000325966	0.000292536	0.000259101	0.000334327	0.000250744	0.000250744	0.000234028	0.000317611	0.000334325	0.000325968	0.00027582	0.000334325	0.000317611	0.000300893	0.000325966	0.000259104	0.000259104	0.000259101	0.000250744	0.000309252	0.000259104	0.000334325	0.00030925	0.00036776	0.000259101	0.000292534	0.000384474	0.000292536	0.000225669	0.000309252	0.000334325
95441	0.002	0.000306223	0.000273746	0.000177044	0.000233413	0.000209234	0.00028171	0.000378427	0.013233422	0.076726758	0.000677009	0.558107763	0.001745945	0.002031064	0.000289817	0.00050763	1.787563362	0.006974217	0.030856734	0.000978481	0.000605108	0.000322342	0.000588075	0.000555711	0.000668487	0.000701072	0.001753023	0.00038652	0.000329996	0.000693249	0.000458897	0.000273637	0.000249506	0.000273613	0.116551847	0.000595943	0.00108849	0.00024947	0.002435996	0.000370268	0.000507336	0.000354244	0.000354137	0.000273613	0.000434726	0.000249472	0.000273613	0.000257518	0.000426637	0.000168997	0.000337984	0.000185092	0.000329948	0.000225329	0.000305843	0.000257518	0.000225331	0.000273591	0.000233377	0.000289708	0.000329958	0.000193175	0.00028972	0.000265567	0.000233375	0.000257579	0.000450748	0.000305817	0.000692795	0.000313851	0.000410496	0.000193138	0.000305803	0.000273601	0.000442708	0.000289708	0.000386303	0.000265565	0.00032997	0.000321934	0.000370206	0.000281674	0.000305803	0.0002737	0.000249472	0.000305817	0.000346053	0.000297744	0.000378254	0.000313865	0.000313849	0.000257518	0.000313851	0.000289708	0.000233377	0.000241424	0.000241424	0.000313851	0.000273613	0.000225329	0.000297754	0.000281686	0.00024947	0.000249472	0.000281662	0.00028166	0.000337982	0.00024947	0.000378341	0.000217305	0.000281648	0.000249472	0.000297756	0.00028166	0.000305803	0.000257518	0.000313851	0.000281662	0.000305803	0.000265565	0.000305805	0.000233363	0.000354087	0.000217283	0.000257518	0.000217256	0.000313863	0.000265553	0.000265543	0.000297756
95442	0.002	0.00031241	0.000197151	0.000197042	0.000270957	0.000180633	0.000336649	0.000427073	0.013211958	0.080523037	0.000632898	0.574543204	0.001881055	0.002346389	0.000262746	0.000460448	1.300901961	0.006650857	0.030419887	0.000733059	0.000452229	0.000386338	0.000566761	0.000386135	0.000756128	0.000640994	0.001722412	0.000361467	0.000336625	0.000690651	0.000344836	0.000238091	0.000246314	0.000238091	0.119659589	0.000476423	0.000978543	0.000254513	0.002368813	0.000262746	0.000607955	0.000353047	0.000344846	0.000279142	0.000451683	0.000295576	0.000246302	0.000213462	0.000468173	0.000197041	0.000361282	0.000311981	0.000385899	0.000246302	0.000336639	0.000311996	0.000287365	0.000180621	0.000320205	0.000262722	0.000344887	0.000287351	0.000303775	0.000188831	0.000353032	0.000246302	0.000287353	0.000279142	0.000616365	0.000311981	0.000542121	0.000246326	0.000435452	0.000254511	0.000385911	0.000262722	0.000394192	0.000238093	0.000328401	0.0002463	0.000402294	0.000287389	0.000221673	0.000279144	0.000311984	0.000328438	0.000287353	0.000254511	0.000369465	0.000262722	0.000295562	0.000287353	0.000361243	0.000262722	0.000320193	0.000221671	0.000369465	0.000262709	0.000311981	0.000270933	0.000303773	0.000262709	0.000344823	0.000361241	0.000311981	0.000295574	0.000229859	0.000172411	0.000328401	0.000435184	0.000295576	0.000262724	0.000238091	0.000361293	0.000344821	0.000254511	0.000353045	0.000262722	0.000377688	0.000254513	0.000353032	0.000229882	0.000270931	0.000254511	0.000320193	0.000336612	0.000270931	0.000221671	0.000262722	0.000320193
95443	0.002	0.0003331	0.000229683	0.000190072	0.000205936	0.000158393	0.000221763	0.000419972	0.012768432	0.073707812	0.000523246	0.558277478	0.002006149	0.002351899	0.000293323	0.000396538	1.004049271	0.006767997	0.029976076	0.000874492	0.000515549	0.000324932	0.000515149	0.000499274	0.000864541	0.000602897	0.0015742	0.000396162	0.000269269	0.000642391	0.00035647	0.000245511	0.000316788	0.00021383	0.114419796	0.000467912	0.00095195	0.00022967	0.002485438	0.00018214	0.000570629	0.000300983	0.000332651	0.000269269	0.000364341	0.00028512	0.000285108	0.00023759	0.000491239	0.000245511	0.00041193	0.000261374	0.000435736	0.000285108	0.000316798	0.000245511	0.000356397	0.000229672	0.000348538	0.000205924	0.000285108	0.00021383	0.000293017	0.00029304	0.000356433	0.000388101	0.00037226	0.000245509	0.000657916	0.000348477	0.000451636	0.000182152	0.000332626	0.000182152	0.00030888	0.000300971	0.000316838	0.000340548	0.000269269	0.000166313	0.000427783	0.000221751	0.000253429	0.00028511	0.000253429	0.000197991	0.000285108	0.00023759	0.00023759	0.000308915	0.000277187	0.00023759	0.000348479	0.000269269	0.00022966	0.000308866	0.000245511	0.000269269	0.00029304	0.000316786	0.000340558	0.000356385	0.000229658	0.000372274	0.000269269	0.000221751	0.000293028	0.000253429	0.00043569	0.000261348	0.000285108	0.0002059	0.00026135	0.000245509	0.00026135	0.00023759	0.000221751	0.00021383	0.000324707	0.000348477	0.000340546	0.000245497	0.000332626	0.000269271	0.000261348	0.000261326	0.000221751	0.000356397	0.000308868	0.000261348
95444	0.002	0.00030066	0.000243473	0.000194749	0.000186695	0.000170405	0.000235321	0.000348978	0.012969271	0.078828948	0.000666114	0.56523329	0.002022738	0.002383411	0.000308388	0.000487612	1.027110688	0.006663972	0.030122694	0.000855373	0.000642237	0.000276062	0.000625532	0.000446532	0.000723177	0.000649808	0.0017186	0.000511682	0.000210978	0.000625514	0.000365312	0.000316477	0.000316793	0.000202875	0.118794549	0.000568825	0.000853454	0.000227256	0.00229235	0.000357077	0.000544138	0.000235321	0.000284046	0.000194748	0.000365278	0.000284009	0.000348962	0.000251552	0.000478907	0.000300275	0.000332706	0.000210978	0.000340838	0.000284009	0.000324607	0.00024345	0.000292174	0.000235323	0.000259665	0.000202863	0.000284009	0.00016229	0.000365178	0.000251564	0.000332723	0.000275894	0.000389525	0.000243436	0.000592793	0.000316492	0.000462726	0.00026778	0.000357053	0.000259665	0.00034081	0.000284007	0.000292135	0.000292123	0.000243436	0.000243436	0.000292123	0.000275894	0.000300238	0.000210976	0.000284007	0.00018661	0.000292111	0.000316467	0.000438283	0.000332698	0.000308352	0.000235321	0.000373318	0.000365203	0.000357051	0.00025155	0.000316465	0.000259665	0.000300238	0.000373294	0.000178519	0.000284009	0.000292123	0.000267778	0.000324581	0.000243436	0.000316467	0.000389606	0.000300238	0.000340824	0.000210942	0.000292125	0.000308352	0.000219079	0.00025155	0.000275894	0.000202851	0.000292113	0.000365203	0.000259665	0.000283973	0.000284007	0.000292123	0.000324581	0.000267778	0.000202863	0.000267768	0.000275894	0.000227207	0.000219092
95445	0.002	0.000340028	0.000283006	0.000266803	0.000266766	0.000210179	0.000194023	0.000420582	0.012988511	0.076751813	0.000623294	0.566343963	0.001998771	0.002431761	0.000323402	0.000558631	1.388782263	0.007292195	0.03033011	0.000722309	0.000607351	0.000372254	0.00050163	0.000509642	0.000776993	0.000485565	0.00164773	0.000436831	0.000250599	0.000655752	0.000404661	0.000266778	0.000210216	0.000347701	0.12007443	0.000469081	0.00097182	0.000250599	0.002275656	0.000363834	0.000550154	0.000347989	0.000323352	0.000307208	0.000371882	0.000282972	0.000266766	0.000185928	0.000501444	0.000177844	0.000388074	0.000274861	0.000420431	0.000218262	0.00025867	0.000250599	0.000258682	0.000282934	0.000266766	0.000194011	0.000396167	0.000250597	0.000420457	0.000363783	0.000291017	0.000307184	0.000347604	0.000282898	0.00050148	0.000299099	0.000379967	0.000226347	0.000371868	0.000282934	0.000412409	0.000242514	0.000299103	0.000226347	0.000323352	0.000258694	0.000436586	0.00021825	0.000323376	0.000234429	0.000339531	0.000266778	0.000250599	0.000323352	0.000323354	0.000234429	0.000274849	0.000339521	0.000299103	0.000323376	0.000371866	0.000299099	0.000250599	0.000339531	0.000299111	0.000307184	0.000242514	0.000258657	0.000339519	0.000371866	0.000266764	0.000299101	0.000299101	0.000242514	0.000266764	0.000315234	0.000347604	0.000242514	0.000218262	0.000202094	0.000307184	0.000323352	0.000250599	0.000177832	0.000388048	0.000274849	0.000347604	0.000258682	0.00033146	0.000307184	0.000242514	0.000193987	0.000250597	0.000282932	0.000363783	0.000258682
95446	0.002	0.000263519	0.000271044	0.000218274	0.000218261	0.000135466	0.000308584	0.000414206	0.012100501	0.071546779	0.000632884	0.523607053	0.001481276	0.002104428	0.00025606	0.000527793	1.114146946	0.006231458	0.02817496	0.000801407	0.000625842	0.000354233	0.000542475	0.000504655	0.000670638	0.000595218	0.001791293	0.000414229	0.000195696	0.000625301	0.000316146	0.000225776	0.00024083	0.000218251	0.110345994	0.000489442	0.000904529	0.00021077	0.002492189	0.000346214	0.000512105	0.000233303	0.000278458	0.000233303	0.000331198	0.000278458	0.0002032	0.000210725	0.000346238	0.000218251	0.000338687	0.000225765	0.000331185	0.000203198	0.000391504	0.000270931	0.000270933	0.000233303	0.000406512	0.000142991	0.000323633	0.00030855	0.000338788	0.000225776	0.000270942	0.000233303	0.000383902	0.000270931	0.000685541	0.000255879	0.000511951	0.000203198	0.000338698	0.000248355	0.000459385	0.000293509	0.000338743	0.000278448	0.000331151	0.000255879	0.000301057	0.000142992	0.000301036	0.000285983	0.000173095	0.000233301	0.000270942	0.000255879	0.000444253	0.000165568	0.000278458	0.000293509	0.000233301	0.000240828	0.000285983	0.000270954	0.000255879	0.00018062	0.000240828	0.000195673	0.000255879	0.000308561	0.000240828	0.000210725	0.000195662	0.000323613	0.000225765	0.000240828	0.000346214	0.000331149	0.000210725	0.000195673	0.000233301	0.000173095	0.000263417	0.000316086	0.00035375	0.000240828	0.000255879	0.000270931	0.000233303	0.000255879	0.000338666	0.000225776	0.000255879	0.000316108	0.000263404	0.000255879	0.000218249	0.000233301
95447	0.002	0.000421194	0.000197926	0.00023917	0.000131942	0.000230912	0.000280392	0.000395991	0.012821266	0.080883329	0.000668982	0.575459025	0.001922778	0.002490723	0.000255701	0.000619311	0.886036598	0.006978808	0.031390246	0.000795151	0.000479068	0.000321991	0.000544666	0.000379595	0.000742908	0.000751326	0.001705617	0.000428991	0.000362843	0.000586101	0.00029687	0.000321635	0.000263922	0.000296895	0.119770531	0.000552889	0.000958161	0.000305118	0.002254604	0.000404138	0.00067682	0.000362917	0.000305118	0.000214407	0.000561227	0.00030513	0.000255701	0.000305118	0.000461929	0.000214407	0.000362882	0.00026391	0.0004289	0.000272132	0.00028039	0.0002309	0.000189668	0.000255627	0.000263885	0.000321608	0.000486669	0.000255638	0.000461948	0.000255638	0.00029687	0.000305155	0.000379348	0.000404123	0.000561157	0.000280378	0.000321647	0.000214407	0.00029687	0.000222652	0.000296885	0.0002309	0.000329858	0.000263887	0.000338103	0.000263885	0.000387606	0.00029687	0.000239147	0.000247392	0.000305118	0.000197914	0.000354608	0.000263885	0.00038762	0.000222652	0.00027213	0.000255638	0.000272132	0.000313363	0.000387594	0.000329858	0.000296883	0.000263885	0.000239145	0.00032161	0.00027212	0.000263885	0.00025564	0.000412457	0.000288637	0.000173174	0.000371088	0.000272132	0.000346348	0.000280378	0.000272132	0.000239147	0.000280402	0.00028865	0.000329856	0.00027213	0.000313363	0.000280378	0.00029687	0.000313365	0.000354583	0.00032161	0.00038762	0.00036288	0.00027213	0.000288623	0.000239145	0.000173174	0.000329868	0.000387581
95448	0.002	0.000429113	0.000205731	0.000214287	0.000179958	0.000257084	0.000291376	0.000445794	0.014337983	0.084460656	0.000608872	0.60448419	0.002032322	0.002544735	0.000317109	0.000497645	1.099488683	0.007688674	0.032093192	0.000929295	0.000609557	0.000343137	0.000643387	0.000497465	0.000763386	0.000626186	0.001754578	0.000548922	0.000317276	0.00074653	0.000274222	0.000265652	0.000368512	0.000308515	0.126879252	0.000488796	0.001090546	0.000299929	0.002256279	0.000359957	0.000763549	0.000317109	0.000291387	0.000231374	0.000454377	0.000257084	0.000248515	0.000197072	0.000445732	0.000257084	0.000385745	0.000282793	0.000334222	0.000299932	0.000462856	0.000282793	0.000274222	0.000205668	0.000282793	0.00015425	0.000377096	0.000351438	0.000325639	0.000231374	0.000394221	0.000239945	0.000497161	0.000342844	0.000686049	0.000222806	0.000385679	0.000265652	0.000411373	0.000299932	0.00031707	0.0003085	0.000351373	0.000274222	0.000385651	0.000197097	0.000385651	0.000248502	0.000291361	0.000351348	0.000257084	0.000325639	0.000162819	0.0003085	0.00034278	0.000257084	0.000334207	0.000214236	0.00040279	0.000257084	0.000394247	0.000222806	0.000265652	0.000274222	0.00040279	0.000231374	0.000214236	0.000274222	0.000282791	0.000368499	0.000257084	0.000257084	0.000282791	0.000239934	0.000445651	0.000274222	0.000274222	0.000231374	0.0002485	0.000291361	0.000394234	0.000248515	0.000334209	0.000248515	0.00038564	0.000342777	0.000231374	0.000359916	0.00037707	0.000248513	0.000325639	0.0003085	0.000325639	0.000291361	0.000377055	0.000257084
95449	0.002	0.000309533	0.000183824	0.000183824	0.000242312	0.000259036	0.000275737	0.000342709	0.013568539	0.0821063	0.000593762	0.580523634	0.001838711	0.002328482	0.000250669	0.000669778	1.050679939	0.006731347	0.032225724	0.000881159	0.000577651	0.000384871	0.000652546	0.000485109	0.000761205	0.000518496	0.001921319	0.000485019	0.000309157	0.0006944	0.000376116	0.000309159	0.000359305	0.000334264	0.124200166	0.000560325	0.001239407	0.000292486	0.0023265	0.000325883	0.000543695	0.000309209	0.000342594	0.000267393	0.000376056	0.000242312	0.000250682	0.000242315	0.000459689	0.00026738	0.000426266	0.000275737	0.000501513	0.000275735	0.00039274	0.000300802	0.000350963	0.000259026	0.000250669	0.000309159	0.000376045	0.000233958	0.000401224	0.000250669	0.000225614	0.000275735	0.000409478	0.000275737	0.000660518	0.000317514	0.000451332	0.000192179	0.000317528	0.000300802	0.000376056	0.000259026	0.000317514	0.000300815	0.000334227	0.000284091	0.000334212	0.000192179	0.000275737	0.000259026	0.000309159	0.000334225	0.000317514	0.000250667	0.000367647	0.000200511	0.000300802	0.00024229	0.000367651	0.000292446	0.000376031	0.000284129	0.000275749	0.000442925	0.000259024	0.000334225	0.000300817	0.000275737	0.000292448	0.000242315	0.000334225	0.000217247	0.000292446	0.000242315	0.000392742	0.000183824	0.000275737	0.000367674	0.0002423	0.000317514	0.000259013	0.000367649	0.000225601	0.000233958	0.000175468	0.000259024	0.000259024	0.000309157	0.000309159	0.000250669	0.000309159	0.00026738	0.000259026	0.000275737	0.000250667	0.000300802
95450	0.002	0.000338076	0.00027378	0.000218968	0.000273709	0.000246353	0.000301106	0.000438118	0.014552033	0.087989377	0.000712242	0.623103766	0.001998255	0.002874418	0.000246337	0.000612212	1.297422943	0.007986643	0.035050612	0.000852132	0.000694587	0.00039244	0.000657468	0.000429002	0.000886016	0.00052964	0.001868532	0.000447309	0.000310231	0.000739985	0.000310203	0.000209843	0.000447331	0.000337603	0.13719125	0.000456333	0.001270933	0.000310203	0.003132101	0.000428838	0.000703103	0.000374083	0.000383192	0.00020072	0.000438015	0.000291956	0.000310203	0.000218968	0.000474539	0.000209844	0.00038324	0.000291956	0.000547828	0.000319342	0.000374085	0.000319328	0.000337575	0.000164225	0.000264584	0.000228093	0.000291956	0.00022809	0.000437947	0.000365054	0.000383208	0.000246337	0.000520192	0.000237213	0.000556853	0.000264573	0.000520188	0.000218967	0.00037407	0.000328451	0.000437963	0.000273709	0.0003467	0.000264587	0.000465307	0.000246337	0.000438045	0.000301081	0.000374083	0.000310203	0.000483705	0.000328451	0.000319328	0.000319328	0.000465374	0.000191596	0.0003467	0.000255462	0.000337575	0.000264587	0.000474567	0.000310203	0.000264584	0.000237215	0.000264584	0.000255462	0.000310203	0.000337575	0.000264587	0.000365002	0.000374083	0.000374042	0.000346711	0.000364945	0.000364945	0.00022809	0.000282834	0.000301081	0.000346698	0.000310203	0.000319328	0.000410577	0.000346659	0.000310203	0.000310203	0.000364945	0.000419686	0.000392317	0.000282832	0.000319314	0.000346698	0.000282779	0.000428811	0.000383192	0.0003467	0.000392317
95451	0.002	0.000320897	0.000164354	0.000189008	0.000180791	0.00023834	0.000189008	0.000526278	0.01304531	0.078636919	0.000658218	0.574691491	0.002064933	0.002630784	0.000304106	0.000526647	1.076325589	0.006936903	0.031399292	0.000907709	0.000584543	0.000287669	0.000641627	0.000509843	0.000930291	0.000617047	0.001765139	0.000394723	0.000262968	0.00056765	0.000287634	0.000312323	0.000172572	0.000336967	0.119854337	0.000526253	0.001136349	0.000279415	0.002471129	0.000361643	0.000666291	0.000287622	0.000361717	0.000262968	0.000378042	0.000205443	0.000279403	0.000213662	0.000484996	0.000205443	0.000485024	0.000230097	0.000345159	0.000262968	0.000369983	0.00029584	0.000304094	0.000164355	0.000312288	0.000262968	0.00033694	0.000197226	0.000345144	0.000295838	0.000279403	0.000262968	0.000509763	0.000254751	0.000674432	0.000254749	0.000419265	0.00022188	0.000378081	0.000295838	0.00043564	0.000295838	0.000287622	0.000320507	0.000328709	0.00032049	0.000394477	0.000279403	0.00028762	0.000139701	0.000262968	0.000197226	0.000304071	0.00020542	0.000320529	0.000262968	0.000345173	0.000238314	0.000369798	0.000320505	0.000419117	0.000238314	0.000345146	0.000271184	0.000238316	0.000197225	0.000205443	0.000262968	0.000271199	0.000353375	0.000295838	0.00033693	0.000213649	0.000213662	0.000328709	0.000378042	0.000312274	0.000254751	0.000279378	0.000328711	0.000353363	0.000295853	0.000295838	0.000361604	0.000336928	0.000271184	0.000271221	0.000271174	0.000378017	0.000328723	0.000295838	0.00032049	0.000271186	0.000287622	0.000435564	0.000262968
95452	0.002	0.000306721	0.000251493	0.00013358	0.0002043	0.000243587	0.00026721	0.00041672	0.012767714	0.075406858	0.000645153	0.541809871	0.001744272	0.002595437	0.000275055	0.000558696	0.876663528	0.00638779	0.030296218	0.000702268	0.000693087	0.000393226	0.000574051	0.000495516	0.000692161	0.000558575	0.00168011	0.000416635	0.0002043	0.000574149	0.000322224	0.000235766	0.000251481	0.000330059	0.114526051	0.000526885	0.001023615	0.000251446	0.0023545	0.000345763	0.000589858	0.000212157	0.00032254	0.000298593	0.000432315	0.000345773	0.0002043	0.000267161	0.000369386	0.000298591	0.000345763	0.000251446	0.000416518	0.000298591	0.000282876	0.000259304	0.000298605	0.00031432	0.000267161	0.000212159	0.000314307	0.000165011	0.00035361	0.000235731	0.000353647	0.000290735	0.000511023	0.000212157	0.000668489	0.000243587	0.000471663	0.0002043	0.000282878	0.000227872	0.000440162	0.000267161	0.000306448	0.000259304	0.000290735	0.000314307	0.000345774	0.000259302	0.000243589	0.000172857	0.000298591	0.000243587	0.000306509	0.000235731	0.000314309	0.000259326	0.000314309	0.000227872	0.000330024	0.000251446	0.000361478	0.000227874	0.000282876	0.000235731	0.000330116	0.000259302	0.000259304	0.000298591	0.000267161	0.000400793	0.000345739	0.000243587	0.000267163	0.000322165	0.000369335	0.000306448	0.000204288	0.000188583	0.000282876	0.000290735	0.000235731	0.000235731	0.000345751	0.000227872	0.000314307	0.00030645	0.000322165	0.000243587	0.000314307	0.000267161	0.000259304	0.000298593	0.000164988	0.000298593	0.000267161	0.000369323
95453	0.002	0.000389927	0.00025161	0.000194675	0.000308281	0.000202784	0.000267701	0.000438262	0.013507663	0.077501944	0.0004953	0.557849482	0.001751918	0.002317159	0.000259734	0.000617548	1.963848883	0.006739656	0.030450613	0.000855173	0.000446818	0.000381634	0.000584525	0.000405692	0.000812242	0.000617121	0.001570524	0.000552003	0.000275787	0.000714616	0.000308283	0.000202784	0.000300124	0.000243366	0.119144175	0.000535691	0.000917955	0.000324516	0.002389777	0.000446298	0.000592613	0.000162227	0.000365027	0.000332616	0.000348877	0.00038132	0.000292012	0.000227119	0.000389398	0.000275787	0.000381324	0.000259564	0.000405667	0.000235231	0.000348814	0.000259576	0.000186562	0.000251452	0.000259564	0.000283911	0.000332581	0.000235254	0.000292012	0.000251454	0.000405619	0.000300122	0.00055187	0.000316369	0.000633141	0.000267675	0.000340714	0.000300122	0.000340677	0.000283899	0.000527729	0.000251452	0.000348804	0.000251454	0.000283897	0.000251452	0.000275787	0.000275799	0.000397482	0.000219007	0.000235231	0.00030012	0.000267677	0.000389394	0.000373135	0.000162216	0.00034879	0.000300124	0.000251442	0.00030012	0.000348802	0.00029201	0.000308232	0.000283899	0.000348826	0.000267675	0.000227119	0.000316345	0.000308232	0.000316345	0.000332569	0.000340716	0.00029201	0.000300122	0.000300122	0.000227119	0.00029201	0.000251454	0.000275787	0.000308232	0.000283875	0.00029201	0.000267675	0.00039746	0.000365025	0.000316371	0.000300122	0.000235229	0.000373125	0.000283897	0.000227119	0.00018655	0.000259564	0.000332567	0.000292034	0.00034069
95454	0.002	0.0003056	0.000247498	0.000280427	0.000140213	0.000222691	0.000263944	0.000462093	0.012878769	0.08046536	0.000759808	0.568497565	0.001798064	0.002439539	0.000305184	0.000669071	1.60226297	0.007343183	0.030739944	0.000803274	0.000553445	0.000404649	0.000627619	0.00041274	0.00071026	0.000619156	0.001763669	0.000387909	0.000288688	0.000718601	0.000412641	0.000239189	0.00023094	0.000247436	0.12196481	0.000511757	0.001024475	0.000288701	0.0024305	0.000404234	0.000602514	0.000296923	0.000445471	0.00027218	0.000387674	0.000255697	0.000354697	0.000363018	0.000288688	0.000321679	0.000321681	0.000280427	0.000478541	0.000288676	0.000296923	0.000140213	0.000272178	0.000255685	0.000280429	0.000305196	0.000305171	0.000263931	0.000321704	0.000296925	0.000371179	0.000247436	0.000420717	0.000296912	0.000643779	0.000214445	0.000486907	0.000263944	0.000470352	0.000313418	0.000247436	0.000206196	0.00023094	0.000247436	0.000346387	0.000338173	0.000288676	0.000321716	0.000272178	0.000288676	0.000181441	0.000305171	0.00047035	0.000263934	0.000429075	0.000247424	0.000288676	0.000338163	0.000280415	0.000379464	0.000329914	0.000288676	0.000296923	0.000354658	0.000247436	0.000420678	0.000305171	0.000296923	0.000338163	0.000404209	0.000296923	0.000197936	0.00031342	0.000346424	0.000280427	0.000189677	0.000255683	0.000296925	0.000296937	0.000362917	0.000247436	0.000321667	0.000255683	0.000247424	0.000379427	0.000272178	0.000296923	0.000288664	0.000313383	0.000247436	0.000255683	0.000296923	0.000206196	0.000214432	0.000222681	0.000222691
95455	0.002	0.000327869	0.000241667	0.000194884	0.000163702	0.000210509	0.000249449	0.000514907	0.01224928	0.075473494	0.000530593	0.547378561	0.001770119	0.00225107	0.000366776	0.000452756	1.689035497	0.006561478	0.03007298	0.000727871	0.000530988	0.000351057	0.000577452	0.000428947	0.000694485	0.000694864	0.001635542	0.000280657	0.000241655	0.000546328	0.000390012	0.000296279	0.000241676	0.00028063	0.116176825	0.000467967	0.00092195	0.000343019	0.001942182	0.000343064	0.000608602	0.000241655	0.000304017	0.000241655	0.000421139	0.000202678	0.000311823	0.000233859	0.000382053	0.000194882	0.00026504	0.000257245	0.000319619	0.000311811	0.000327415	0.000241653	0.000296232	0.000233859	0.000335244	0.000272836	0.000366429	0.00026504	0.000304017	0.000202666	0.000272836	0.000280642	0.000475704	0.000233859	0.000741262	0.00026504	0.000405463	0.000342994	0.000335223	0.00028063	0.000421137	0.000132508	0.000327403	0.000288461	0.000272859	0.000194882	0.000358608	0.000280632	0.000257245	0.00030404	0.000257234	0.000343006	0.000311813	0.000241653	0.000257245	0.000218268	0.000350823	0.00026504	0.000241653	0.000218268	0.000397597	0.000233859	0.000311811	0.00026504	0.000257247	0.000210472	0.000405416	0.000249461	0.000194882	0.000311836	0.000335186	0.000272859	0.000296221	0.000296221	0.000296221	0.000226063	0.000265028	0.000226065	0.000218268	0.000140314	0.000327427	0.00027285	0.000335198	0.000335198	0.000257243	0.000171496	0.000350847	0.000233859	0.000335198	0.000249438	0.000233847	0.000350798	0.000249449	0.000163701	0.000304017	0.000288415
95456	0.002	0.000307525	0.00020206	0.000202024	0.000145457	0.000185874	0.00021821	0.000485156	0.01341313	0.078242353	0.000469078	0.55447532	0.001753647	0.002283961	0.000274777	0.000461281	0.871342858	0.006925883	0.030753277	0.00088469	0.000607032	0.000331585	0.000679842	0.000420573	0.000776752	0.000655431	0.001874206	0.000590432	0.000299021	0.000639061	0.00037199	0.000137376	0.000331551	0.000363729	0.121208899	0.000525662	0.000995759	0.000363921	0.002242058	0.000355649	0.000549821	0.000290963	0.000379832	0.00024243	0.000476951	0.000307077	0.000331393	0.000323287	0.000387973	0.000307077	0.000533691	0.000218198	0.000331333	0.000226268	0.000428419	0.000234348	0.000266673	0.000210106	0.000226268	0.000193944	0.000323251	0.000193943	0.000379857	0.000258591	0.000331321	0.000226256	0.00037175	0.000282835	0.000703638	0.000266671	0.000460932	0.000193943	0.000379869	0.000218188	0.000420288	0.000274753	0.000339403	0.000234348	0.000274789	0.00018585	0.000347507	0.000274765	0.000258591	0.000258591	0.000258591	0.000347507	0.000395982	0.000266671	0.000307079	0.000274753	0.000266671	0.000234348	0.000404084	0.000218188	0.000274753	0.000323239	0.0003394	0.000202024	0.000226268	0.000274755	0.000290915	0.000258591	0.00024243	0.000363656	0.000242417	0.000307077	0.000226256	0.000193943	0.000331395	0.000226268	0.000307079	0.000282835	0.000363608	0.000193931	0.000323241	0.000274753	0.000315159	0.000218186	0.000347482	0.00024243	0.000210104	0.000258591	0.000315159	0.000307055	0.000258605	0.000315157	0.000323253	0.00042026	0.000218186	0.000274753
95457	0.002	0.000358229	0.000216491	0.000183007	0.000216281	0.000158051	0.000207962	0.000449417	0.013135571	0.079784807	0.000632915	0.579189091	0.001955844	0.0026041	0.000282866	0.000558237	1.195279962	0.006868395	0.031177009	0.000726416	0.000683687	0.000458152	0.000599722	0.000432996	0.000824501	0.000591419	0.001786786	0.000432911	0.000299465	0.000674624	0.000307787	0.000274524	0.000332791	0.00029121	0.12297291	0.000566064	0.000832868	0.000332778	0.002409134	0.000282833	0.000590983	0.000282831	0.000366065	0.000291148	0.000532749	0.000224598	0.000332826	0.000241235	0.00049096	0.000282831	0.000474346	0.000324434	0.000449313	0.000257874	0.000432791	0.000183006	0.000216269	0.000191324	0.000232918	0.000316117	0.000332756	0.000224598	0.000432691	0.000232918	0.000307785	0.000299467	0.000307799	0.000249555	0.0006493	0.000341083	0.000366152	0.000341058	0.000341058	0.000291148	0.00045771	0.000291148	0.000374345	0.000266192	0.000282828	0.000299465	0.000440944	0.000183006	0.000282828	0.000257872	0.000266194	0.000282828	0.000299465	0.000224598	0.000382675	0.000374345	0.000249555	0.000332739	0.000357722	0.00023293	0.000316102	0.000316117	0.000216281	0.000241237	0.000332778	0.000274511	0.000390994	0.00025786	0.000324422	0.000349376	0.000307785	0.000216269	0.000316102	0.000224598	0.000249555	0.000324397	0.000257872	0.000274509	0.000158027	0.000257874	0.000282816	0.000332741	0.000332739	0.00026619	0.000349366	0.000307785	0.000282828	0.000249555	0.000282816	0.000232918	0.000357708	0.000266192	0.000257872	0.000266194	0.000366015	0.000374334
95458	0.002	0.000282108	0.000267294	0.000180575	0.000245583	0.000209469	0.000209478	0.000325179	0.01166719	0.07039762	0.000527851	0.501190154	0.001866721	0.001968858	0.000288987	0.000419542	1.14172392	0.005791471	0.026949418	0.000769058	0.000492021	0.000282086	0.000564227	0.000361381	0.000658087	0.00052777	0.001522791	0.000354047	0.000296177	0.000679877	0.000231169	0.000216691	0.000274487	0.000173352	0.107272383	0.000491467	0.000969824	0.000216691	0.001981895	0.000296166	0.000542124	0.000231139	0.000397504	0.000231137	0.000404707	0.000216691	0.000231137	0.000202256	0.000375692	0.00028172	0.000361206	0.000180575	0.000317858	0.000223915	0.000346771	0.000325101	0.000195021	0.000252805	0.000267253	0.000274498	0.000296155	0.000216691	0.000252805	0.000238359	0.000267274	0.000238359	0.000433515	0.000238359	0.000585469	0.000231137	0.000433826	0.000260029	0.000288944	0.000303379	0.000303368	0.000231137	0.000195032	0.000173352	0.000382974	0.000202234	0.000288899	0.000187799	0.000158906	0.000245583	0.000310601	0.000260029	0.000223915	0.000216691	0.000303347	0.000274475	0.000274477	0.000252807	0.000260031	0.000245583	0.000303368	0.000195023	0.000245583	0.000260029	0.000223913	0.000245583	0.000274464	0.000238361	0.000245585	0.000223915	0.00026724	0.000231137	0.000296145	0.000274475	0.000209456	0.000223913	0.000231137	0.00028172	0.000317813	0.000303367	0.000260029	0.000281668	0.000209458	0.000223915	0.000296145	0.000339504	0.000267251	0.000260018	0.000325037	0.000223915	0.00034675	0.000209469	0.00021668	0.000238361	0.000303379	0.000288921
95459	0.002	0.000331786	0.000223482	0.00020804	0.000246551	0.000246563	0.000215732	0.000393104	0.012230072	0.073843195	0.000516733	0.532215127	0.001772367	0.002458837	0.000285077	0.000486158	0.617357852	0.006248442	0.029657036	0.000835574	0.000540182	0.000354624	0.000508921	0.000478193	0.000694203	0.000470487	0.001632332	0.000478041	0.000261984	0.000841248	0.000277372	0.000269699	0.000231142	0.000254278	0.117856428	0.000578316	0.000817856	0.000277429	0.002285777	0.00027737	0.000586076	0.000215744	0.000362247	0.000254257	0.000362216	0.000246551	0.000254257	0.000300508	0.000377637	0.000346747	0.000400717	0.000254257	0.000454672	0.000238846	0.000393083	0.000246551	0.000377566	0.000231142	0.000308212	0.000238847	0.000246553	0.000238846	0.000331326	0.000238847	0.00027737	0.000208029	0.000369862	0.000200323	0.000655442	0.000300485	0.000385283	0.000269664	0.000346724	0.000238846	0.000346726	0.00026196	0.000308188	0.000269664	0.000254245	0.000339009	0.00033909	0.00027737	0.000346736	0.000223438	0.000208006	0.000238836	0.000385306	0.000269666	0.000346793	0.00026196	0.00026196	0.000223436	0.000331303	0.000254257	0.000385285	0.000254257	0.000300485	0.000238857	0.000285075	0.000246542	0.00035443	0.000238846	0.00035443	0.000339078	0.000331303	0.000254268	0.000238846	0.00026196	0.000285075	0.000192618	0.000246551	0.00026196	0.00027737	0.000269666	0.000215732	0.000238847	0.000261974	0.000269666	0.00027737	0.000223438	0.000223436	0.000292781	0.00035443	0.000285075	0.000269664	0.000292758	0.000300485	0.000215732	0.0003236	0.000238847
95460	0.002	0.000393097	0.000240306	0.000112142	0.000152194	0.000128162	0.000232318	0.000456874	0.012298727	0.075258922	0.000633514	0.553431123	0.001916055	0.002402176	0.000248353	0.000513422	1.936600974	0.006765036	0.030327864	0.000764028	0.000618254	0.000360914	0.000513174	0.000521083	0.000777986	0.000601356	0.00163985	0.000553251	0.000224285	0.000770181	0.000344476	0.000304495	0.000352461	0.000208265	0.11936147	0.000408653	0.000938671	0.000264373	0.002392657	0.000336441	0.000472834	0.000256326	0.000368529	0.00027237	0.000376517	0.000264335	0.000240306	0.000280369	0.000360536	0.000328418	0.000376541	0.000184236	0.000504802	0.000272346	0.000320435	0.000240318	0.000208265	0.000216276	0.000216274	0.000232294	0.000408587	0.000224285	0.000344474	0.000256326	0.000328418	0.000208253	0.000432664	0.000288366	0.000617232	0.000176224	0.00041665	0.000184234	0.000344452	0.000272358	0.000440836	0.000232294	0.000344462	0.0003845	0.000256326	0.000288366	0.000352459	0.000200254	0.000320419	0.000184223	0.000272346	0.000336491	0.000280357	0.000272348	0.000280357	0.000272346	0.000224285	0.000192243	0.000280357	0.000256326	0.000392525	0.000280357	0.000296375	0.000296377	0.000216274	0.000368479	0.000288366	0.000304387	0.000248317	0.000240306	0.000320409	0.000264325	0.000304387	0.000288366	0.000192244	0.000256326	0.000176224	0.000208277	0.000280357	0.000280357	0.000288366	0.000312398	0.000328444	0.000272346	0.000264337	0.00024027	0.000264335	0.000280357	0.000264335	0.000336427	0.000240306	0.000232284	0.000256326	0.000208253	0.000200254	0.000352449
95461	0.002	0.00040848	0.000255208	0.000246469	0.000229461	0.000237947	0.000161463	0.000476547	0.013198839	0.081816378	0.000621019	0.59253476	0.001913028	0.002496709	0.000305969	0.000621484	1.204997619	0.007616955	0.032613937	0.000844081	0.000646994	0.000305969	0.000663521	0.00039123	0.000629285	0.000680674	0.0018855	0.000561186	0.000322955	0.000705972	0.000348486	0.000254968	0.000220964	0.00028895	0.124742518	0.000467679	0.001252035	0.000331477	0.002572216	0.000280438	0.000595295	0.000288935	0.000365559	0.000271939	0.000484624	0.000288935	0.000280438	0.000297434	0.000518591	0.000280438	0.00045053	0.000220951	0.000476049	0.00031443	0.000408009	0.000297434	0.000212452	0.000331426	0.000271939	0.000339923	0.000407959	0.000297434	0.000467575	0.000220951	0.000365459	0.000297432	0.000467539	0.000203955	0.000510158	0.000229448	0.000424969	0.000246444	0.000365444	0.000305931	0.000407948	0.000288935	0.000331452	0.000297434	0.000399451	0.000314456	0.000382453	0.000288935	0.000331426	0.000305933	0.000271939	0.000280436	0.000407961	0.000220951	0.000399479	0.00031443	0.000271926	0.000280438	0.000331426	0.000254943	0.000339925	0.000297434	0.000339923	0.000356932	0.000314443	0.000229448	0.000297432	0.000237947	0.000288935	0.000271965	0.000280436	0.000305982	0.00031443	0.000322927	0.000339925	0.000280436	0.000280438	0.000331477	0.00037393	0.000348422	0.000322927	0.00026344	0.000373915	0.000212439	0.000305931	0.000271939	0.000322927	0.000399701	0.00026344	0.000195456	0.00031443	0.000220951	0.00026344	0.00026344	0.000271939	0.000229448
95462	0.002	0.000418976	0.000217261	0.000185054	0.00015287	0.000160917	0.000185053	0.000475043	0.012883188	0.076409164	0.000572036	0.55878049	0.001972999	0.002641594	0.000281641	0.000507575	1.060994557	0.007059966	0.030514051	0.000864747	0.000588431	0.000418958	0.000579813	0.000507336	0.000821893	0.000693288	0.001574813	0.000547568	0.00031393	0.00062019	0.000273594	0.000354269	0.000289674	0.000362195	0.120557529	0.000644724	0.000959189	0.000329904	0.002142719	0.000329904	0.000571672	0.00028965	0.000313826	0.000201145	0.000354042	0.000241375	0.000249434	0.000241375	0.000458748	0.000217239	0.000297698	0.000193064	0.000297696	0.00023333	0.000378299	0.000217237	0.0003138	0.000201145	0.000241375	0.000225283	0.000265513	0.000233328	0.000354044	0.000281603	0.000337936	0.000217227	0.000482959	0.00024942	0.000531221	0.00028965	0.000394334	0.000249422	0.000362066	0.0001931	0.000337926	0.000281617	0.000265499	0.000217237	0.000281581	0.000201145	0.000337924	0.000249422	0.000321833	0.000177007	0.000233328	0.000297694	0.000241375	0.000329879	0.000321833	0.000345995	0.000273558	0.000265511	0.000370145	0.000225283	0.000297694	0.000313788	0.000217225	0.000273558	0.000297708	0.000249434	0.000305743	0.000289638	0.000273558	0.000345995	0.000281603	0.000273558	0.000418444	0.000217237	0.000337926	0.000321833	0.000281605	0.000273558	0.000313788	0.000273558	0.00028964	0.000289652	0.000281603	0.000313798	0.000273558	0.000265513	0.000313786	0.000273558	0.000225283	0.000345971	0.00028965	0.000305741	0.000281603	0.000297694	0.000281603	0.00023333
95463	0.002	0.000339677	0.000250375	0.000258426	0.000185755	0.000226147	0.0002423	0.000436352	0.012273283	0.07810751	0.000646797	0.554057324	0.001874726	0.002380663	0.000282702	0.000590278	1.633522315	0.007175438	0.030395652	0.000868036	0.000477292	0.000347598	0.000509192	0.00037179	0.000695269	0.000582181	0.001848808	0.000404033	0.000323056	0.000687146	0.000404045	0.000298805	0.000201894	0.000258426	0.122300965	0.000411988	0.001108619	0.0002665	0.002355038	0.000323046	0.000549495	0.000290728	0.000331134	0.000242272	0.000541418	0.0002665	0.000274577	0.0002665	0.000379613	0.000258428	0.00032307	0.000298817	0.000363462	0.000339257	0.000363449	0.00030688	0.000306892	0.000234199	0.000298805	0.000161516	0.000274591	0.000290728	0.000379625	0.000218046	0.000298817	0.000282652	0.000428094	0.000177668	0.000743645	0.000298805	0.000395841	0.000290741	0.000314957	0.00024224	0.000428176	0.000331108	0.000234185	0.000193819	0.000323031	0.000234199	0.000379575	0.000234197	0.000250349	0.000185743	0.000258426	0.000218046	0.000395762	0.000201894	0.000290728	0.000331108	0.000387795	0.000250349	0.000323031	0.000298805	0.000323031	0.000274577	0.000193807	0.000250351	0.000201894	0.000234199	0.000282644	0.000331157	0.0002665	0.000323019	0.000379563	0.000323033	0.000242274	0.000242288	0.000242274	0.000234197	0.000258426	0.000339183	0.0002665	0.000331108	0.000347272	0.000323031	0.000234197	0.000290728	0.00030688	0.000306858	0.000242264	0.000331108	0.000500942	0.000234151	0.000258426	0.000266502	0.000242274	0.000331108	0.000274577	0.000242274
95464	0.002	0.000327642	0.000286332	0.000278114	0.000237204	0.000188129	0.000294461	0.000474696	0.01331908	0.079078221	0.000564981	0.562213986	0.0018741	0.002568403	0.000261756	0.000475155	1.520443941	0.006894906	0.031262495	0.000805115	0.000548881	0.000393163	0.000613908	0.000532171	0.00085196	0.000696538	0.001889556	0.000384646	0.000327203	0.000605895	0.000286332	0.000245397	0.000278102	0.000261743	0.121912784	0.000564762	0.000991407	0.000245382	0.002542776	0.000441805	0.000482909	0.000278092	0.000384644	0.000269924	0.000245387	0.000335359	0.000261743	0.000269922	0.00032723	0.000359921	0.00037632	0.000294461	0.000491041	0.000237204	0.000400858	0.000253563	0.00031082	0.000294461	0.000327179	0.000253565	0.000286283	0.000204488	0.000368126	0.000359935	0.000335371	0.000425383	0.000507342	0.00031082	0.00065487	0.000343537	0.000433622	0.000229026	0.000458196	0.00031082	0.000507481	0.000302639	0.000278102	0.000278102	0.000302639	0.000269922	0.000466403	0.000261743	0.000204486	0.000155398	0.000253565	0.000327205	0.000278078	0.000343537	0.00048286	0.000261743	0.000278139	0.000294463	0.000384436	0.000261743	0.000449946	0.000319	0.000319	0.000229026	0.00041719	0.000245384	0.000253563	0.000212667	0.000278102	0.000310844	0.000294463	0.000335371	0.000392692	0.000229013	0.000327197	0.000220847	0.000245384	0.000359898	0.000229026	0.000229038	0.000245384	0.000245384	0.000245384	0.000302666	0.000433551	0.000245384	0.000269909	0.000327264	0.00037628	0.000319	0.000253563	0.000286281	0.000204486	0.000261743	0.000269926	0.00045811
95465	0.002	0.000269423	0.000285276	0.000261189	0.000182045	0.000205778	0.000166205	0.000443523	0.012832227	0.076382533	0.000594264	0.543414345	0.00174852	0.002565402	0.000221606	0.000546779	0.650195614	0.007235645	0.031333136	0.00078675	0.000618961	0.000340725	0.000625823	0.000491385	0.000800369	0.000467313	0.001683975	0.000403857	0.000182033	0.000689747	0.000348358	0.000253264	0.000316605	0.000300824	0.117790753	0.000514934	0.001134252	0.000229544	0.002460205	0.000364175	0.000586123	0.000316582	0.000324519	0.000253264	0.000340336	0.000245349	0.000229522	0.000197862	0.000419601	0.000332411	0.000482976	0.000213703	0.000411652	0.000245349	0.000411674	0.000174119	0.000292863	0.00022952	0.000284922	0.000189948	0.000364106	0.000229522	0.000332456	0.00022952	0.000284936	0.000189948	0.000419587	0.000245349	0.000562306	0.000356165	0.000379957	0.000300751	0.000253264	0.000229522	0.000467244	0.000284922	0.00031658	0.000229522	0.000348287	0.000261168	0.000332434	0.000245351	0.000324495	0.000213693	0.000166193	0.000284922	0.000300751	0.00028491	0.000356212	0.000284922	0.000253264	0.000229522	0.000300751	0.000277007	0.000269081	0.000182033	0.000269057	0.000324507	0.000300751	0.000245349	0.000284922	0.000205766	0.000237435	0.000371994	0.000300751	0.000324493	0.000292835	0.000292835	0.000245351	0.000292835	0.000284922	0.000261178	0.000292839	0.00026118	0.000261178	0.000213691	0.000348239	0.000261168	0.000205776	0.000237435	0.000300753	0.000300751	0.000284922	0.000182022	0.000245349	0.000221583	0.000213691	0.000277007	0.000332409	0.000292835
95466	0.002	0.000327902	0.000156039	0.000272856	0.000171502	0.000194887	0.000109137	0.000382218	0.013051175	0.075070695	0.000639928	0.530908383	0.001904444	0.002203143	0.000304039	0.000562224	0.949142218	0.007089982	0.029249453	0.000837264	0.000507583	0.000320023	0.000522727	0.000499474	0.000788255	0.000702903	0.001690862	0.000429049	0.000171501	0.000600825	0.000296243	0.000194887	0.000218275	0.000202684	0.118281711	0.0004134	0.000991844	0.000280638	0.002612932	0.000304072	0.000585129	0.000249457	0.000366485	0.000194899	0.000436841	0.000249457	0.000280638	0.000288433	0.000397643	0.000218251	0.000343027	0.000257253	0.000507108	0.00031964	0.000350822	0.00021048	0.000327434	0.000226069	0.000194887	0.000226069	0.000343051	0.00024165	0.00031963	0.000257253	0.000280638	0.000265047	0.000350812	0.000210469	0.00056159	0.000218275	0.000311869	0.000179263	0.000421042	0.000366424	0.000343027	0.000280638	0.000249457	0.000288435	0.000335208	0.000265049	0.000327425	0.000288435	0.000194878	0.000187092	0.000202684	0.000296229	0.000288435	0.000265047	0.000296229	0.000280627	0.000249457	0.000319617	0.000358607	0.000296229	0.00031182	0.000148092	0.000280638	0.000241662	0.000218275	0.000265047	0.00031182	0.000249457	0.000304026	0.000280638	0.000257253	0.000257253	0.000226071	0.000311857	0.000366426	0.000249458	0.000257251	0.000280638	0.000233866	0.000218275	0.00024166	0.000233889	0.000233866	0.000249457	0.000335208	0.000265047	0.000288423	0.000187092	0.000288435	0.000241662	0.000304026	0.000257253	0.000335208	0.000296229	0.000358583	0.000171501
95467	0.002	0.000327115	0.000265223	0.000247369	0.000185517	0.000344547	0.000362687	0.000424187	0.014744379	0.085213673	0.000636685	0.60462203	0.002149027	0.002569101	0.000318108	0.000761214	1.16688115	0.007785001	0.034401559	0.000967181	0.000583924	0.000398076	0.000618925	0.000636681	0.00081364	0.000645549	0.002130472	0.000495056	0.000282692	0.000618971	0.000380053	0.000300596	0.000291554	0.000309222	0.132170603	0.000592408	0.001035212	0.000247369	0.002443388	0.000379936	0.000592236	0.000273859	0.000212019	0.000379881	0.000432954	0.000265024	0.000300362	0.0003622	0.000512521	0.000229688	0.000362268	0.000256191	0.000494901	0.000220853	0.000504206	0.00027387	0.000273859	0.000406437	0.000256189	0.000344529	0.000326864	0.000282719	0.000335712	0.000291512	0.000353365	0.000247356	0.000415246	0.000291525	0.000698463	0.000353367	0.000424187	0.000282705	0.000379908	0.000282692	0.000441855	0.000247356	0.000300362	0.000203184	0.000397549	0.000318068	0.000468343	0.000273857	0.00030036	0.00030036	0.000273857	0.000247369	0.000415246	0.000318028	0.000459428	0.000265024	0.000256189	0.000256189	0.000326864	0.000282692	0.000362189	0.000247356	0.000291525	0.000256191	0.000256191	0.00030036	0.000238521	0.000220853	0.000247356	0.000326864	0.000335699	0.000265024	0.000282692	0.000344532	0.000273857	0.000318028	0.000291525	0.000265037	0.000256189	0.000309195	0.000247356	0.00030036	0.000326861	0.000335683	0.000309195	0.000309195	0.000291525	0.000362213	0.000309193	0.000335697	0.000379868	0.000318028	0.000432901	0.000344532	0.0003622	0.000335699
95468	0.002	0.000299642	0.000378593	0.000237863	0.000264032	0.000272834	0.000184822	0.000466847	0.01409131	0.08333218	0.000528527	0.624187713	0.002033552	0.002319391	0.000290462	0.000564175	0.722438832	0.007367999	0.033865611	0.000963009	0.000652426	0.000528813	0.000660859	0.000607766	0.00097838	0.000660717	0.001722262	0.000598898	0.000325655	0.000678268	0.000475469	0.000299288	0.000299236	0.000211226	0.132967276	0.000555092	0.001031404	0.000308104	0.002503562	0.00037854	0.000581155	0.000255243	0.000308038	0.000272834	0.000404902	0.000255232	0.000325638	0.000299236	0.00052831	0.00024643	0.000493022	0.000237604	0.000360861	0.000264032	0.00031684	0.000352083	0.000272834	0.00024643	0.000308091	0.000290436	0.000396089	0.000220026	0.000325642	0.000343268	0.000440133	0.00032564	0.000431309	0.000422489	0.000554733	0.000237628	0.000466592	0.000272834	0.000299223	0.000255232	0.000457869	0.000334479	0.000457776	0.000299236	0.000378485	0.000308038	0.000396076	0.000281634	0.000290434	0.000272834	0.000228828	0.00025523	0.000290434	0.000299238	0.000448985	0.000272834	0.000290436	0.000360846	0.000457693	0.00024643	0.000352042	0.000237628	0.00033444	0.000272832	0.000325651	0.000360844	0.000404848	0.000343242	0.000272834	0.000431278	0.000378459	0.00023763	0.000316838	0.000272832	0.000396061	0.00025523	0.00033444	0.000369644	0.000290434	0.000220026	0.000290434	0.00033444	0.000272845	0.00025523	0.000369644	0.000475337	0.000343268	0.000290409	0.000387248	0.000290436	0.000237577	0.000316838	0.000264032	0.000281621	0.000264032	0.00024643
95469	0.002	0.000414492	0.000316365	0.000218245	0.000180599	0.000180621	0.000263442	0.000421649	0.012159703	0.071688522	0.000504695	0.525168138	0.001602025	0.002272121	0.000263419	0.000527513	0.64189179	0.006676442	0.029824535	0.000801131	0.000542955	0.000376675	0.000421807	0.000467133	0.000723164	0.00054244	0.001502949	0.000391512	0.000301189	0.00054979	0.000316074	0.000218257	0.000293551	0.000210735	0.112554574	0.000406598	0.000904779	0.000248326	0.001950479	0.000285961	0.000534687	0.000248345	0.000346262	0.000195615	0.000301013	0.000210699	0.00025585	0.000225751	0.00037634	0.000142973	0.000459461	0.000263383	0.000383876	0.000263419	0.000225749	0.000248326	0.000285948	0.000240798	0.000240821	0.000180599	0.00040644	0.000308523	0.000285972	0.000210699	0.000300999	0.000180598	0.00035372	0.000203175	0.000549724	0.000263372	0.000391411	0.00021071	0.000255848	0.000248324	0.000308523	0.000180599	0.000308535	0.000285948	0.00031606	0.000316083	0.000338634	0.000255848	0.000346183	0.000218225	0.000368756	0.000233273	0.000323584	0.000285948	0.000383808	0.000233273	0.000195638	0.000165549	0.000278424	0.00025585	0.000278424	0.000240798	0.000263372	0.000233274	0.000210699	0.00025585	0.000240798	0.000158023	0.000346171	0.00031607	0.000218225	0.000338623	0.000278424	0.000293472	0.000255848	0.000278424	0.000255848	0.000270921	0.000225749	0.000203196	0.000180598	0.000285938	0.000263374	0.000293475	0.000308523	0.000308523	0.000225749	0.000255848	0.000263372	0.000233273	0.000270921	0.000278424	0.000270898	0.000248324	0.000210688	0.000240798
95470	0.002	0.000418781	0.000256141	0.000221947	0.00018779	0.000221934	0.000221934	0.00046976	0.013326727	0.08137609	0.000581134	0.595731124	0.001947875	0.002559536	0.000281875	0.000521471	0.69402694	0.00722457	0.032357322	0.000874512	0.000589898	0.000367325	0.000709402	0.000555308	0.000803278	0.000589558	0.001808231	0.000469694	0.000247566	0.000846511	0.000427139	0.000298757	0.000358573	0.000307292	0.126482716	0.000606391	0.001000507	0.000332914	0.00279169	0.000307307	0.000563683	0.000324366	0.000409801	0.000315829	0.000512414	0.000196325	0.000256077	0.000256077	0.000461046	0.000256077	0.000384154	0.000290246	0.000332901	0.000213399	0.000418363	0.000256075	0.000281684	0.000247542	0.000350036	0.000315842	0.00042686	0.00024754	0.000367172	0.000332965	0.000307292	0.000281684	0.000503803	0.000307292	0.000726367	0.000281686	0.000495215	0.000256077	0.000401226	0.000256077	0.000435525	0.000315855	0.000281686	0.000290246	0.000332901	0.000256077	0.000401253	0.000307292	0.000384154	0.000349972	0.000349985	0.000367057	0.000290223	0.000213397	0.000392676	0.000247542	0.000273136	0.000349972	0.000315829	0.00029022	0.000349985	0.000162181	0.000315827	0.000264614	0.000332901	0.000298757	0.000281684	0.00029022	0.000332899	0.000315829	0.000273149	0.00034141	0.0004012	0.000239003	0.000332901	0.000307305	0.000290195	0.00029022	0.00029022	0.000324364	0.00025609	0.000358509	0.000341436	0.00029022	0.000273149	0.000221934	0.000375579	0.000238993	0.000401211	0.00029022	0.000298757	0.000281699	0.00040975	0.00029022	0.000315829	0.000315842
95471	0.002	0.000373318	0.000302129	0.00023966	0.000266287	0.000168629	0.000248534	0.000417396	0.014053216	0.084571402	0.00074632	0.601857463	0.00221249	0.002832415	0.000257381	0.000586697	1.155535663	0.007576823	0.033490836	0.000846671	0.000568894	0.000364387	0.000524018	0.000506279	0.000888613	0.000648519	0.001996142	0.000550643	0.000301827	0.000604149	0.000355036	0.000275158	0.000408354	0.000319509	0.132533522	0.000559426	0.001049104	0.000284021	0.002839794	0.000381663	0.000675174	0.000275134	0.00042616	0.000301798	0.000443968	0.000337259	0.000470483	0.000266258	0.000372795	0.000257384	0.000434945	0.000177505	0.000434969	0.000292898	0.000390566	0.000266258	0.000301761	0.000230757	0.000337259	0.000284008	0.000426109	0.000248507	0.000257384	0.000239631	0.000434996	0.000239631	0.000488223	0.000346175	0.000586119	0.000266258	0.000506077	0.000337286	0.000301761	0.000230757	0.000523801	0.000328385	0.000346136	0.000275132	0.000301759	0.000221881	0.000408332	0.000301761	0.000346136	0.000230757	0.000221881	0.000230757	0.00035501	0.000363886	0.000443883	0.000213006	0.000292858	0.000213007	0.000399413	0.000319509	0.000399402	0.000230717	0.000301759	0.00039051	0.000328425	0.000221883	0.000363888	0.000461541	0.000310635	0.000390513	0.000417243	0.000221867	0.000372762	0.000275132	0.000346136	0.000266258	0.000346136	0.000301759	0.000319509	0.000346136	0.000292884	0.000310633	0.000310633	0.000301759	0.000230757	0.000346149	0.000292884	0.000275134	0.000310635	0.00035501	0.000328387	0.00035501	0.000310633	0.000292882	0.000328385	0.000248507
95472	0.002	0.000361604	0.000235521	0.000227671	0.000172717	0.000219821	0.000243433	0.000337681	0.012710688	0.074951295	0.000660518	0.550181298	0.001799224	0.002640403	0.000266986	0.000629088	1.460116423	0.006693616	0.030210698	0.000938504	0.000558646	0.000448068	0.000494955	0.000455638	0.000817706	0.000660416	0.001638866	0.000377015	0.000321918	0.000668386	0.000408414	0.000266949	0.00032194	0.000235534	0.117858333	0.000408373	0.001109819	0.000149163	0.002480214	0.000392619	0.000494888	0.00020412	0.000259076	0.000196268	0.000416268	0.000180567	0.00020412	0.000180567	0.000345603	0.000259074	0.000290478	0.000306192	0.000369011	0.000306203	0.000353427	0.000219821	0.000251224	0.000290478	0.000282605	0.000211972	0.000321881	0.00021197	0.000274775	0.000227671	0.000243372	0.000266961	0.000471165	0.000345471	0.000620666	0.000290537	0.000384738	0.000164865	0.000408287	0.000282631	0.000439774	0.000251226	0.000337583	0.00021197	0.000259076	0.000259074	0.000259074	0.000274777	0.000259074	0.000243372	0.000251224	0.000227671	0.000290476	0.000298328	0.000408451	0.000219819	0.000204108	0.000274775	0.000274775	0.000188418	0.000353296	0.000227671	0.00030618	0.000259076	0.000282629	0.000314041	0.000259076	0.000188418	0.000211958	0.00029834	0.000219821	0.000274754	0.000266925	0.00025904	0.000243374	0.000243372	0.000282629	0.000227673	0.000227671	0.000251226	0.00030618	0.000337583	0.000266927	0.000227671	0.000392609	0.000274777	0.000345432	0.000290478	0.00031403	0.000251224	0.000274775	0.000298328	0.00031403	0.000274812	0.000345432	0.000274775
95473	0.002	0.000340307	0.000246395	0.000280393	0.000305854	0.000220895	0.000246384	0.000416436	0.013468416	0.082137092	0.000672106	0.597870883	0.00185264	0.002780048	0.000331343	0.000612653	0.921230298	0.007479675	0.033212574	0.000716676	0.000561635	0.000322963	0.000612275	0.000561232	0.000850705	0.000680399	0.00183379	0.000484757	0.000365339	0.000765712	0.00039958	0.000288875	0.000263376	0.000305854	0.124487818	0.000518592	0.001217724	0.000339889	0.002666763	0.000297385	0.000663267	0.000424952	0.000339865	0.000212398	0.000467424	0.000322901	0.000237887	0.000271869	0.000407845	0.000305956	0.000441933	0.000212398	0.00048464	0.000365367	0.000373847	0.000331356	0.000254879	0.000271871	0.000288863	0.000297372	0.000365339	0.000237887	0.000280366	0.000229392	0.000331356	0.000297359	0.000535457	0.000280368	0.000544002	0.000348335	0.000501446	0.000152927	0.000407886	0.000297357	0.00039093	0.000271883	0.000314351	0.000280391	0.000246382	0.000254879	0.00041634	0.000203903	0.000297357	0.000212398	0.000254879	0.000305854	0.000365339	0.000280368	0.000348335	0.000220859	0.000297359	0.000271871	0.00035683	0.000297359	0.000331343	0.000263376	0.000314349	0.000339838	0.000305854	0.000339863	0.000246331	0.000314349	0.000356845	0.000305854	0.000220895	0.000331343	0.00039931	0.000203878	0.000348322	0.000280366	0.000305854	0.000288863	0.000263348	0.000271871	0.000339851	0.000322846	0.000280353	0.000271871	0.000365327	0.000237862	0.000271871	0.000331341	0.000254879	0.000297359	0.000297359	0.000339838	0.000271871	0.000263376	0.00041633	0.000246384
95474	0.002	0.000302527	0.000294339	0.000254503	0.000174962	0.000182916	0.00020681	0.000461591	0.012955784	0.076013581	0.000629204	0.543134257	0.001990013	0.002425744	0.000310197	0.000501745	1.005946472	0.006833618	0.030802327	0.000766892	0.000525746	0.00040601	0.00058119	0.00040579	0.000836406	0.000660994	0.001588661	0.000469589	0.000254527	0.000605019	0.000381823	0.000262445	0.000310245	0.000222704	0.117971449	0.000557263	0.000923959	0.000302341	0.002569372	0.000341997	0.000620814	0.000143139	0.000381773	0.000262467	0.000326081	0.000262445	0.000198823	0.000270397	0.000501203	0.000238597	0.000365904	0.000270397	0.000389741	0.000270399	0.000318139	0.000286302	0.00030221	0.000246539	0.000182915	0.000167009	0.000365892	0.000174939	0.000334043	0.000238586	0.000310197	0.000174962	0.00037382	0.000294256	0.000612753	0.000286302	0.000461704	0.000326067	0.000270397	0.000318113	0.00047734	0.000246537	0.000310174	0.000294268	0.00036589	0.000230634	0.000341997	0.000214728	0.000302208	0.000206774	0.00027835	0.000238586	0.000278348	0.000262445	0.000397679	0.00027835	0.000286302	0.000262457	0.00030221	0.000230632	0.000302208	0.000230632	0.000254491	0.00027835	0.000270397	0.000278348	0.00027835	0.000262445	0.000246537	0.000246537	0.00027835	0.000246539	0.000334019	0.000318115	0.000397653	0.000262445	0.000262443	0.000302208	0.000206762	0.000310162	0.000254491	0.000302208	0.000262445	0.000254491	0.000206751	0.000238586	0.000302208	0.000182915	0.000286302	0.000230632	0.000151104	0.000270397	0.000326067	0.000326091	0.00027835	0.000254491
95475	0.002	0.000313366	0.000281642	0.000172108	0.000211222	0.000164284	0.000211293	0.000422753	0.012593205	0.074023808	0.000516813	0.53208988	0.002021484	0.002520668	0.000281677	0.000603502	1.493411326	0.006748962	0.029925881	0.00093557	0.000619578	0.000305309	0.000532605	0.0005167	0.00077543	0.000720799	0.00142815	0.000461752	0.000250338	0.000634313	0.000273822	0.000281677	0.000328777	0.000242528	0.116202455	0.00060307	0.001191942	0.000320854	0.002217669	0.000328608	0.000524455	0.000226868	0.000289454	0.000156461	0.000383424	0.000211222	0.000305114	0.000265996	0.000414699	0.000250338	0.000281632	0.000234692	0.000383379	0.00017993	0.000375532	0.000273806	0.000219046	0.000234692	0.000289452	0.00028163	0.000320746	0.000289454	0.000367755	0.000258162	0.00028163	0.000265984	0.000485234	0.000312936	0.000595055	0.000234692	0.000579303	0.000250338	0.000367696	0.0002034	0.000399049	0.000219046	0.000391237	0.000273806	0.000312922	0.000187753	0.00028163	0.00028163	0.00022687	0.000258162	0.000297302	0.000273808	0.000305112	0.00025816	0.000399084	0.000226868	0.000250338	0.00022687	0.000265984	0.00028163	0.00036772	0.000289454	0.000297276	0.000265973	0.000258162	0.000265984	0.000187753	0.000289454	0.000297276	0.000328568	0.000219046	0.000273808	0.00028163	0.000265984	0.000383354	0.000258162	0.000312922	0.000273808	0.00028163	0.000344215	0.00028163	0.000312922	0.000265984	0.000289454	0.000367743	0.000234692	0.000328606	0.000352074	0.000234669	0.000289452	0.000195565	0.00028163	0.000265984	0.00028163	0.00018773	0.000242514
95476	0.002	0.000298393	0.000252458	0.000244489	0.000145165	0.000236848	0.000290365	0.000320895	0.011733646	0.072666304	0.0005583	0.531790221	0.001688566	0.002244609	0.000282712	0.00045914	1.01895034	0.006300878	0.028684349	0.000767186	0.000497567	0.000298015	0.000504586	0.000527638	0.00071135	0.000504792	0.001610808	0.000374603	0.000236861	0.000688707	0.000366849	0.000229344	0.00023685	0.000213928	0.115900928	0.000344011	0.000811023	0.00029797	0.002320811	0.000259781	0.00050459	0.000206289	0.000389759	0.000282689	0.00049692	0.000252132	0.000328567	0.000175726	0.000435602	0.000267411	0.000336183	0.00027505	0.000412782	0.000290376	0.00032859	0.000190995	0.000305658	0.000213928	0.000267409	0.000244491	0.000297971	0.000221567	0.00025213	0.000267411	0.00023685	0.00036678	0.000405039	0.00034387	0.000611714	0.000252128	0.000489232	0.000213926	0.000305613	0.000259769	0.000328544	0.000267409	0.00033621	0.000252153	0.000297983	0.000213928	0.00029033	0.000267411	0.000351477	0.000267411	0.000267422	0.000267411	0.000221567	0.000213928	0.000297971	0.000190995	0.000236859	0.00027505	0.000305636	0.000137513	0.000320903	0.000252128	0.000259769	0.000168086	0.000282689	0.000244489	0.00023685	0.000221567	0.00029033	0.000343824	0.000282691	0.000198636	0.000252119	0.000351452	0.000313263	0.000282689	0.000191006	0.000236848	0.000183366	0.000259769	0.00029033	0.000259769	0.000259769	0.000305622	0.000328532	0.000198648	0.000336174	0.000252128	0.000374385	0.000259769	0.000259769	0.000267411	0.000175726	0.00025214	0.00029033	0.000244466
95477	0.002	0.000338742	0.000255864	0.000198019	0.000173245	0.000255741	0.00030529	0.000445666	0.012670881	0.079916257	0.000784991	0.57358025	0.002057386	0.002315489	0.00028053	0.000520585	0.953853949	0.006858915	0.030737054	0.00080377	0.000470937	0.000396553	0.000511908	0.000421049	0.000784923	0.00059453	0.001680583	0.000453962	0.00027224	0.000635907	0.000321765	0.00027229	0.000255743	0.00032179	0.122604264	0.000536757	0.001099551	0.000330026	0.00243097	0.000263992	0.000577809	0.000321753	0.000346501	0.000214494	0.0004539	0.000222732	0.000346515	0.000206243	0.000429074	0.000222757	0.000553021	0.000239241	0.000363012	0.000222742	0.000305239	0.00031349	0.000255741	0.000181494	0.000222755	0.000230993	0.000363027	0.00027224	0.000404326	0.000222742	0.000297005	0.000280491	0.000329989	0.000230993	0.000817651	0.00031349	0.000511719	0.000321753	0.000445635	0.000239229	0.00051171	0.00033009	0.000280491	0.000255743	0.00029699	0.000247492	0.000404291	0.000305253	0.000321691	0.000255741	0.000255741	0.000288742	0.000404299	0.000305239	0.000329991	0.000272255	0.000280479	0.00033824	0.000354776	0.00031349	0.000511731	0.000247492	0.00023098	0.000329989	0.000255741	0.00023098	0.000263992	0.000305241	0.000230993	0.000280491	0.000305266	0.000272242	0.000346501	0.000255741	0.000354739	0.000239241	0.000255753	0.000255741	0.00024748	0.000280491	0.000206218	0.000272253	0.000255741	0.00027224	0.000313492	0.00029699	0.000305241	0.000189743	0.000395974	0.00031349	0.000387762	0.00032174	0.00031349	0.000272242	0.000313504	0.00031349
95478	0.002	0.000331453	0.00030841	0.000238887	0.000238839	0.000261953	0.000254284	0.000439427	0.012469941	0.075174026	0.0006018	0.527102588	0.001788094	0.002607257	0.000323648	0.000555635	0.903801729	0.006594986	0.029457679	0.000742471	0.000633286	0.00033149	0.000547466	0.000400877	0.000686494	0.000779357	0.001531092	0.000424051	0.000277373	0.000516764	0.000300499	0.000261953	0.000269693	0.000308341	0.114276537	0.000547503	0.000980361	0.000238841	0.002371652	0.000238839	0.000616832	0.000300486	0.000285079	0.000200317	0.000416151	0.000184908	0.0003545	0.000231137	0.000431583	0.000277385	0.000315931	0.000231135	0.000323613	0.000231135	0.000408581	0.000292771	0.000200317	0.000223432	0.000292796	0.000215726	0.000261953	0.000254249	0.000285067	0.000292775	0.000215715	0.000269658	0.000416124	0.000223432	0.00064011	0.000285067	0.000385249	0.000261953	0.000377649	0.000285067	0.000292771	0.000300488	0.000277364	0.000223432	0.000254249	0.000215726	0.000446965	0.000285067	0.000223432	0.000300559	0.000223418	0.000300474	0.000339034	0.000269658	0.000308181	0.000269656	0.000215726	0.000277364	0.000231135	0.000254249	0.000315885	0.000208009	0.000192612	0.000254249	0.000300465	0.000254251	0.000339009	0.000177203	0.000331294	0.000269681	0.000231135	0.000292771	0.000285067	0.000246546	0.000339013	0.000277362	0.000277362	0.000254249	0.000254226	0.000277339	0.000177203	0.000315885	0.000269683	0.000277362	0.000292773	0.00022343	0.000269656	0.000277364	0.000246544	0.000277362	0.000300476	0.000192577	0.000285067	0.000231135	0.000261953	0.000277364
95479	0.002	0.000386169	0.000291413	0.000222795	0.000222793	0.000265641	0.000197101	0.000445862	0.01346602	0.082588554	0.000720662	0.594216401	0.002058328	0.002595014	0.000360181	0.000635317	0.693229649	0.007100446	0.03295186	0.000825965	0.000609442	0.000480568	0.000669359	0.000497417	0.000711972	0.000875862	0.001694266	0.000454317	0.000188531	0.000634737	0.000274209	0.000368599	0.000274248	0.00029993	0.127322398	0.000574605	0.001004314	0.000274209	0.002802527	0.000317083	0.000565913	0.000385658	0.000385684	0.000325638	0.000368535	0.000188506	0.000342763	0.000248501	0.000419949	0.000274209	0.000454225	0.000317055	0.000385658	0.000325636	0.000377077	0.000291347	0.000248501	0.000239933	0.000205657	0.000257071	0.00038565	0.000291349	0.000368469	0.000291349	0.000308485	0.000299917	0.000531503	0.000299917	0.000634568	0.000222795	0.000505782	0.000299966	0.000282779	0.000334193	0.000445655	0.000282779	0.00037705	0.000342787	0.000317055	0.000317055	0.000377065	0.000265641	0.000351346	0.000231363	0.000325638	0.00036852	0.000368469	0.000291347	0.000411366	0.000282779	0.000188518	0.000274209	0.000308487	0.000308513	0.00023135	0.000342761	0.000248501	0.000351382	0.000162811	0.000411328	0.000325625	0.000308485	0.000291347	0.000299915	0.000248503	0.000402747	0.000359927	0.000257071	0.000377024	0.000299919	0.000334195	0.000248501	0.000248501	0.000317053	0.000248501	0.000282779	0.000231363	0.000308487	0.000299917	0.000325623	0.000274209	0.000334191	0.000248501	0.000351382	0.000299915	0.00042853	0.00041996	0.000368467	0.000274209	0.000291347
95480	0.002	0.000343949	0.000253612	0.000163557	0.000286217	0.00019627	0.000237158	0.000409026	0.012641466	0.078066354	0.00055667	0.570516537	0.001857913	0.002569028	0.000253516	0.000540676	0.921443446	0.006725214	0.030411188	0.00078853	0.0006062	0.000393016	0.000507585	0.000458261	0.000769902	0.00070423	0.001683077	0.000392834	0.000278085	0.000663191	0.000368032	0.000253516	0.000163559	0.000327127	0.12244998	0.000515894	0.001081666	0.000302595	0.002218824	0.00033538	0.000679245	0.000343691	0.000458146	0.000335316	0.000499089	0.000335308	0.000253514	0.000228981	0.000515541	0.000253516	0.000400804	0.000327164	0.000417113	0.000237158	0.000343497	0.000261693	0.00038441	0.000253491	0.000228981	0.000228981	0.000351662	0.000351699	0.000335333	0.000286264	0.000343508	0.000196269	0.000450008	0.000245337	0.000728555	0.000228981	0.000351676	0.000286225	0.000343471	0.000204447	0.000466276	0.000302581	0.000318953	0.000220802	0.000278048	0.000220802	0.000302583	0.000228981	0.000179913	0.000327115	0.000237158	0.000196269	0.000351664	0.000261693	0.000392564	0.000310759	0.000302595	0.000278048	0.000417109	0.000302581	0.000318938	0.000335296	0.000278048	0.00023716	0.000269869	0.000261693	0.000294404	0.000310759	0.000335306	0.000261695	0.000310759	0.000278048	0.000294394	0.000278024	0.00041716	0.000310759	0.000204447	0.000228981	0.000261693	0.000302583	0.000294418	0.000286227	0.000310759	0.000278062	0.000359829	0.000294404	0.000335292	0.000220802	0.000376196	0.000245337	0.000302583	0.000261693	0.000327103	0.000253514	0.000302581	0.000302581
95481	0.002	0.000290197	0.000185129	0.000281742	0.000273667	0.000177079	0.000249532	0.000402614	0.013213354	0.077386386	0.000467237	0.55760333	0.001754222	0.002161159	0.000370402	0.000483638	1.891819496	0.006947726	0.030817427	0.00089722	0.000556516	0.000378846	0.000491602	0.000394646	0.000708996	0.000620484	0.001656057	0.000475213	0.000241472	0.000588254	0.000297827	0.000289814	0.00028174	0.000233422	0.118777913	0.000572076	0.001015968	0.000257569	0.002485549	0.000273667	0.000555893	0.000233424	0.000273667	0.000273669	0.000563823	0.000265619	0.000297827	0.000265617	0.000394455	0.000233422	0.000426686	0.000241472	0.000450872	0.000330035	0.000281719	0.000233422	0.000289765	0.000225374	0.000193177	0.000241472	0.000362247	0.000169029	0.000402513	0.00031395	0.000305863	0.000273667	0.000410576	0.000330011	0.000644401	0.000233434	0.000426746	0.000233422	0.00040255	0.000370281	0.000370255	0.000201226	0.000273682	0.000249519	0.000321963	0.000257569	0.000297837	0.000217324	0.00016098	0.000305863	0.000281717	0.000297815	0.000281717	0.000354169	0.000297815	0.000217324	0.000257559	0.000241472	0.000249521	0.000281717	0.00045087	0.000257559	0.000241472	0.000281717	0.000305875	0.000265617	0.000289765	0.000249519	0.000233422	0.000354171	0.000257569	0.000370269	0.000362219	0.000249519	0.000257569	0.000249519	0.000233422	0.000273667	0.000305865	0.000289767	0.000209276	0.000257569	0.000297803	0.000177067	0.000354157	0.000346109	0.000281693	0.000281717	0.000346109	0.000281717	0.000225374	0.000297803	0.000265619	0.000338059	0.000225374	0.000321961
95482	0.002	0.000333176	0.000298039	0.000288933	0.000280191	0.000183849	0.000262655	0.000525654	0.014067876	0.083434766	0.000736349	0.603432581	0.002033316	0.002483457	0.000262721	0.000561107	0.734299031	0.007173361	0.03244264	0.000888108	0.000675297	0.000420451	0.000630812	0.000473126	0.000674827	0.000648632	0.001704553	0.000341448	0.000227623	0.000754099	0.000358997	0.000394029	0.000262644	0.000262642	0.12796586	0.000402981	0.001087644	0.000245133	0.002332231	0.00036786	0.000516743	0.000262642	0.000429179	0.000192604	0.000446559	0.000253915	0.000332682	0.000271422	0.000455341	0.000332719	0.000323926	0.000367711	0.000481669	0.00028892	0.000402811	0.000323926	0.000341485	0.000210114	0.000288905	0.000218868	0.000411514	0.000271398	0.000341464	0.000218868	0.000297661	0.000253886	0.000472848	0.000280151	0.000753629	0.000376495	0.000455393	0.00031517	0.000341435	0.000236377	0.000455549	0.000315157	0.000341435	0.00031517	0.000332679	0.000306417	0.000332655	0.00031517	0.000376467	0.000341433	0.00031517	0.000323952	0.000341435	0.000306417	0.000402785	0.000262642	0.000367698	0.000271396	0.000358942	0.000245131	0.00044657	0.000323924	0.000297661	0.000253899	0.000332682	0.000271396	0.000332679	0.000218868	0.000402811	0.000236377	0.000288883	0.000428982	0.000262642	0.00031517	0.00046404	0.000350189	0.000262642	0.000393963	0.00022761	0.000350189	0.000393963	0.00040273	0.000297661	0.000411486	0.000367698	0.000271396	0.000280151	0.000201359	0.000332679	0.0003677	0.000376454	0.000227623	0.000385207	0.000306417	0.000323924	0.000288905
95483	0.002	0.000291477	0.000274471	0.000266202	0.000257836	0.000232896	0.000258058	0.000499491	0.013058488	0.079376859	0.000716523	0.571111469	0.002090066	0.002275035	0.000349451	0.000591438	2.042172584	0.007290396	0.03183023	0.000859696	0.000516592	0.000608105	0.000599314	0.000399554	0.000849519	0.000558111	0.001736624	0.000466008	0.000257849	0.000749613	0.000274471	0.000224565	0.000133076	0.000316143	0.122891864	0.000482667	0.00097472	0.000324374	0.002323998	0.000232884	0.000574457	0.000266152	0.000407699	0.000199614	0.000374341	0.000224567	0.00018298	0.000282776	0.000507566	0.000257872	0.000316033	0.000182979	0.000382647	0.000291105	0.000357682	0.000316068	0.000291105	0.000232884	0.000149711	0.000249508	0.000357655	0.000216237	0.000341058	0.000207931	0.000249518	0.000274469	0.00043259	0.000249518	0.000632583	0.000266152	0.00040756	0.000232884	0.00033269	0.000282787	0.000424346	0.000357655	0.000357678	0.000266152	0.000216262	0.000216249	0.000332692	0.000357655	0.00033269	0.000266152	0.000257836	0.000291117	0.000299421	0.000316056	0.000365973	0.000332702	0.000291103	0.000307739	0.000291103	0.000307727	0.000382622	0.000274483	0.000324372	0.000291105	0.000207931	0.000299421	0.000224565	0.000174662	0.000274471	0.000316058	0.000374292	0.000274471	0.000390924	0.000307739	0.000316058	0.000207931	0.000316056	0.00033269	0.000224565	0.000199614	0.000249518	0.000191285	0.000340996	0.000274469	0.000249518	0.000249518	0.000349324	0.000390911	0.000249506	0.000282787	0.000249518	0.000341008	0.000357605	0.000324374	0.00033269	0.000399277
95484	0.002	0.000378041	0.000293956	0.000176156	0.000192934	0.00026008	0.00020971	0.00041964	0.013212183	0.080082386	0.000503689	0.583813431	0.001735298	0.002558203	0.000360989	0.000512462	1.071276442	0.007127351	0.032417535	0.000825682	0.00071431	0.000352776	0.000629758	0.000537276	0.00085672	0.000671862	0.001802116	0.00048691	0.000302282	0.000621547	0.000352378	0.000251653	0.000293608	0.00015938	0.123917346	0.000478316	0.001050489	0.000285269	0.002624213	0.000293623	0.00062121	0.00031045	0.000335564	0.000176156	0.000444701	0.000310398	0.000310372	0.000117426	0.000427889	0.000251678	0.00040271	0.000310408	0.000411112	0.00026843	0.000335574	0.00026004	0.00031876	0.000234876	0.000385881	0.000243266	0.000318762	0.000192934	0.000394283	0.000243228	0.000285206	0.000293583	0.000444739	0.000310372	0.00062957	0.000260042	0.000343951	0.000226487	0.000310372	0.000327164	0.000444814	0.000226476	0.000301983	0.000285206	0.000285206	0.000218087	0.000436262	0.000402708	0.000243266	0.000226489	0.000318797	0.000234876	0.000385906	0.000243263	0.00026843	0.000218099	0.000352315	0.000276817	0.000209685	0.000335536	0.000394269	0.000276817	0.000276819	0.000226487	0.000335536	0.00031037	0.000301983	0.000360715	0.00026004	0.000218099	0.000327149	0.000360765	0.00031876	0.000234876	0.000327126	0.000251653	0.000436249	0.00026843	0.000251653	0.000234876	0.000251651	0.000285196	0.00026004	0.000310372	0.000301983	0.000285206	0.000251653	0.000251653	0.000360705	0.000327149	0.000285206	0.000285206	0.00025164	0.000293596	0.000335564	0.000184545
95485	0.002	0.000344543	0.000275338	0.000145257	0.000252287	0.000298423	0.000129966	0.000359415	0.012854533	0.074647809	0.000558856	0.523761535	0.001752353	0.002162196	0.000298218	0.000635733	1.706998005	0.00657427	0.02916545	0.00090613	0.000482428	0.00039813	0.000574302	0.000482132	0.000788873	0.000612479	0.001480455	0.000382519	0.000236999	0.000474448	0.000282869	0.000244689	0.000221707	0.000282869	0.111765963	0.000420882	0.000919246	0.000351801	0.002352964	0.000259933	0.000573854	0.000267577	0.000259933	0.000183482	0.000328787	0.000305838	0.000236997	0.000145256	0.000420564	0.000267615	0.000367046	0.000221709	0.000428244	0.000321105	0.000344043	0.000344121	0.000313449	0.000252289	0.000267579	0.00026759	0.000313472	0.000168192	0.000221707	0.000313449	0.000328739	0.000252298	0.000458879	0.000351685	0.00068869	0.000229353	0.000412986	0.000198773	0.000366977	0.000275248	0.000466527	0.000275223	0.000321107	0.000175837	0.000244641	0.000244643	0.000367026	0.000236999	0.000275223	0.000267579	0.000267579	0.000191127	0.000198773	0.000282869	0.000351698	0.000275223	0.000206417	0.000328751	0.000298159	0.000275223	0.000275223	0.000259933	0.000267577	0.000236997	0.000229353	0.000290526	0.000275223	0.000275223	0.000229353	0.000259933	0.00024462	0.000290502	0.000275212	0.000221673	0.000344041	0.000267579	0.000344052	0.00022933	0.000267568	0.000305803	0.000359367	0.000328762	0.000367126	0.000168192	0.000267579	0.000305817	0.000229353	0.000229353	0.000275212	0.000229353	0.000282869	0.000267579	0.000252289	0.000259933	0.000305803	0.000275223
95486	0.002	0.000279661	0.000262858	0.000254793	0.000221756	0.000229968	0.000254611	0.000493058	0.012785159	0.07913635	0.000575459	0.561251596	0.001732775	0.002297203	0.000303899	0.000633473	0.674924518	0.007215067	0.031226324	0.000700838	0.000700055	0.000452348	0.000657844	0.000509646	0.00081424	0.000674254	0.001582171	0.000534192	0.000320338	0.000567403	0.00035319	0.000287486	0.000328575	0.000377865	0.121459101	0.000534551	0.001168581	0.000312138	0.002536224	0.000328601	0.000476515	0.000287461	0.000295687	0.000254607	0.000476537	0.000205328	0.000336776	0.000254607	0.00046828	0.000246382	0.00032034	0.000262821	0.000402522	0.000229968	0.000254609	0.000221756	0.000328527	0.000262821	0.000254607	0.000172476	0.000336742	0.000246395	0.000344954	0.000295698	0.000271057	0.000303887	0.000435372	0.000188903	0.000674043	0.000238182	0.000328525	0.000213542	0.000279247	0.000295673	0.000468311	0.000262821	0.000287461	0.000221756	0.00039423	0.000271072	0.000402483	0.000271033	0.000336739	0.000262821	0.000254609	0.000271045	0.000238146	0.000271035	0.000303885	0.000287436	0.000320313	0.000336739	0.000262821	0.000254609	0.000402458	0.000254609	0.00021353	0.000262821	0.000361404	0.000246395	0.000328525	0.000213542	0.000353166	0.000345015	0.000287459	0.000262821	0.000320399	0.000353166	0.000410683	0.000229968	0.000287459	0.000312114	0.00023818	0.000246395	0.00016425	0.000344954	0.000295673	0.00023818	0.000254607	0.000287461	0.000246395	0.000320313	0.000344954	0.000303887	0.000262821	0.000328525	0.000271035	0.000295673	0.000369592	0.000271033
95487	0.002	0.000338788	0.000280578	0.000247528	0.000206271	0.000231049	0.00022281	0.000396098	0.014083159	0.079545429	0.000644478	0.558825135	0.001864613	0.002516167	0.000247526	0.000636573	1.276875843	0.006889798	0.032328565	0.000637998	0.000545518	0.000446188	0.000495729	0.000512099	0.000735111	0.000644549	0.00172295	0.000495503	0.000247551	0.000661019	0.000437544	0.000239274	0.000247526	0.000255778	0.121145862	0.000503703	0.001049922	0.000255778	0.002339657	0.000321809	0.000586155	0.000288816	0.000379578	0.000239276	0.000470513	0.000313532	0.000338323	0.000239286	0.000396067	0.000264027	0.000470426	0.000272279	0.000462154	0.000280531	0.000272292	0.000313545	0.00019802	0.000198008	0.000272279	0.000363101	0.00037134	0.000255776	0.000379565	0.000264025	0.00025578	0.000313545	0.000520007	0.000280529	0.000553109	0.000330048	0.000321796	0.000272267	0.000420831	0.000181506	0.000420833	0.0003383	0.000288768	0.000330046	0.000321784	0.000280529	0.000396176	0.000222772	0.00019802	0.000280566	0.000255778	0.000313582	0.000214523	0.000288806	0.000396081	0.000239274	0.000239274	0.000280529	0.000297031	0.000231	0.000387815	0.00021451	0.000231024	0.000206261	0.000313545	0.00030528	0.000297033	0.000222748	0.000206271	0.000379578	0.000239274	0.00030528	0.000346535	0.000272279	0.000404306	0.000272279	0.000387842	0.000189745	0.000338284	0.00022275	0.000214498	0.000297031	0.00030528	0.000222772	0.000297031	0.000288779	0.000255776	0.000288779	0.000396055	0.000214523	0.000297031	0.000338298	0.000313532	0.00021451	0.000305282	0.000247526
95488	0.002	0.000297743	0.0002269	0.00022691	0.000179956	0.000211251	0.000179944	0.000406963	0.012450842	0.075140192	0.000540427	0.551284731	0.001800592	0.002258509	0.000274039	0.00050148	0.963089995	0.006643117	0.030412227	0.000871527	0.000493735	0.000266249	0.000454155	0.000485514	0.000704907	0.000634511	0.001846377	0.000399207	0.000219063	0.000681652	0.000399115	0.000320807	0.000117355	0.000328631	0.115285512	0.000516803	0.001058477	0.000203463	0.002305073	0.000312961	0.000673531	0.000226886	0.000305091	0.000172121	0.000375587	0.000211241	0.000320772	0.000164297	0.000500989	0.000250358	0.000391234	0.000281652	0.000461798	0.000250358	0.000258183	0.000226898	0.000273828	0.000242545	0.000305136	0.000203404	0.000289477	0.000219063	0.000266005	0.000219063	0.00027383	0.000258181	0.000367752	0.000234711	0.000524442	0.000320772	0.000406953	0.000203416	0.000336454	0.000258183	0.000320783	0.000242535	0.000352089	0.000297311	0.000320772	0.00027383	0.000406973	0.000336442	0.000383396	0.000219063	0.000359912	0.0002895	0.000352113	0.000328608	0.000383386	0.000211227	0.000305138	0.000234711	0.000328596	0.000187768	0.000485199	0.000281654	0.000242522	0.00027383	0.000242533	0.000305099	0.000273828	0.000289477	0.000344255	0.0002973	0.00027383	0.000266005	0.000305136	0.000383407	0.000367737	0.000242535	0.0002973	0.000289477	0.0002973	0.000266005	0.000179921	0.00019558	0.00027383	0.000258171	0.000281652	0.000305124	0.000320772	0.000281652	0.0002973	0.000242522	0.000242533	0.000289465	0.000258171	0.000305136	0.000305124	0.000242535
95489	0.002	0.000382389	0.000296449	0.000280673	0.000179273	0.000218247	0.000257218	0.000343035	0.012687501	0.07458639	0.000421259	0.537576135	0.001754728	0.002243418	0.000389936	0.000421234	1.501202592	0.006761136	0.030013038	0.000813622	0.000515846	0.000366462	0.000601084	0.000538388	0.000670939	0.000679083	0.001588145	0.000421176	0.000226087	0.000647946	0.000311781	0.000272807	0.000304057	0.000296227	0.114451731	0.000546047	0.00096831	0.000288492	0.002264726	0.000265049	0.000600595	0.000280661	0.000389903	0.000202658	0.000467954	0.000179274	0.000202658	0.000296227	0.00044441	0.000187068	0.000350779	0.000257232	0.00042101	0.000311781	0.000272809	0.000218247	0.000366401	0.000210452	0.000265028	0.000249425	0.000335202	0.000226041	0.000327393	0.000218247	0.000342996	0.000272809	0.000483496	0.00028841	0.000584979	0.000218235	0.000506951	0.000280616	0.000413203	0.000288398	0.000381957	0.000226041	0.000327372	0.000311792	0.000319576	0.000218247	0.000288398	0.00031967	0.000311783	0.000187046	0.000202658	0.000187068	0.000444432	0.000187068	0.000452492	0.00024163	0.00024163	0.000303999	0.00025722	0.000303999	0.000374187	0.000257211	0.000226043	0.000280603	0.000218189	0.000265014	0.00024163	0.000272833	0.000296159	0.000288398	0.000241631	0.000272809	0.000272807	0.000272809	0.000483448	0.000265014	0.000303987	0.000226043	0.000265004	0.000257218	0.00032737	0.000233836	0.000257218	0.000272786	0.000280603	0.000233836	0.000319576	0.000303987	0.000226041	0.000265016	0.000265014	0.000257218	0.000303987	0.000272807	0.000272807	0.000226029
95490	0.002	0.00029021	0.000232197	0.000132542	0.000240235	0.000124258	0.000364691	0.000464217	0.012961905	0.078525428	0.000555531	0.578555622	0.00211567	0.002450024	0.000339741	0.000447889	0.673358427	0.006993878	0.030976982	0.00078184	0.000663996	0.000331839	0.000588832	0.000414446	0.00080461	0.000746988	0.001880094	0.00053059	0.00019053	0.00071348	0.000289937	0.000223666	0.000314791	0.000314804	0.120962919	0.000397768	0.000970813	0.000356284	0.002390296	0.000372817	0.00059685	0.00023195	0.000223668	0.000248518	0.000447472	0.000223666	0.000356247	0.000215383	0.000480682	0.000265086	0.000331396	0.000240235	0.000439187	0.000306581	0.000323074	0.000306506	0.000289939	0.000314791	0.00023195	0.000248518	0.000414249	0.000256803	0.000347952	0.000198814	0.000281656	0.000265086	0.000331371	0.000364519	0.000646591	0.000273369	0.000414349	0.000405962	0.000306517	0.000248518	0.000347925	0.000314814	0.000422555	0.000256801	0.000265061	0.000273371	0.000480582	0.000265111	0.000256851	0.000173962	0.000265086	0.000215383	0.000347937	0.000289937	0.000430852	0.000273358	0.000256803	0.000248518	0.000406014	0.000364494	0.000439098	0.000240233	0.000298221	0.000256801	0.000273371	0.000289939	0.000364507	0.000173962	0.000265098	0.000298234	0.000323086	0.000405975	0.000331357	0.000207098	0.000347927	0.00019053	0.000323074	0.000256803	0.000223666	0.000265086	0.000240233	0.000364494	0.000273371	0.000265086	0.000364492	0.000298221	0.000314789	0.000248518	0.00035621	0.000273369	0.000306504	0.000198802	0.000314791	0.000281654	0.000314789	0.000256803
95491	0.002	0.000345485	0.000221802	0.000205375	0.000221802	0.000147861	0.000230005	0.000452047	0.013433794	0.079619457	0.000666403	0.570262264	0.001963997	0.002338647	0.000262863	0.00048528	1.553748363	0.00709545	0.031837119	0.000742612	0.000658388	0.000345435	0.000559129	0.000427376	0.000773019	0.000485026	0.001632064	0.00057557	0.000312186	0.000608409	0.000262863	0.000188932	0.000238219	0.00027109	0.121852182	0.00041905	0.001004002	0.000197147	0.002420535	0.000328605	0.000624823	0.000262863	0.000435565	0.000271076	0.000336818	0.000303936	0.00027109	0.00023003	0.000402586	0.000230005	0.000410884	0.000254647	0.000517723	0.000287507	0.000312149	0.000197147	0.00022179	0.000345031	0.00029572	0.000254649	0.000312139	0.000230005	0.000377879	0.000213576	0.000336806	0.000238221	0.000525976	0.000320377	0.000591867	0.000271076	0.000394406	0.000295722	0.000377877	0.000180718	0.000443705	0.000345007	0.0003532	0.000221792	0.000320377	0.000213576	0.000336795	0.000221792	0.000246434	0.000320365	0.000295722	0.000353234	0.000345035	0.000279292	0.000402535	0.000254647	0.000287532	0.000246434	0.000328578	0.000303934	0.000402521	0.000303938	0.000287519	0.000328578	0.000303948	0.000279292	0.000328603	0.000287519	0.000254647	0.000328568	0.000238219	0.000295722	0.000328652	0.000279292	0.000377893	0.000254647	0.000295722	0.000353224	0.00029572	0.000279292	0.000328578	0.000328568	0.000320365	0.000213576	0.000271076	0.000287507	0.000328578	0.000197099	0.000254635	0.000345009	0.000197147	0.000205338	0.000345021	0.000336793	0.000344994	0.000238221
95492	0.002	0.000452573	0.000213748	0.000254708	0.000230058	0.000230058	0.000271187	0.000402826	0.012278034	0.08008484	0.000559291	0.5670389	0.001989947	0.002380474	0.000320793	0.000559587	1.106574661	0.006892728	0.030275195	0.000791482	0.000641959	0.000329008	0.000567523	0.00050985	0.000822678	0.000749015	0.001632611	0.000476944	0.000238273	0.000740628	0.000369836	0.000328665	0.000262925	0.00029579	0.120545304	0.000386269	0.001078811	0.000287573	0.002611834	0.000304018	0.000649634	0.00024649	0.000435665	0.00024649	0.00043564	0.000279368	0.000312235	0.000279357	0.000468532	0.00024649	0.000353364	0.000254706	0.000410867	0.000230058	0.000287571	0.000262923	0.000238275	0.000238273	0.000287575	0.000262925	0.000230058	0.000230045	0.000427396	0.000304005	0.00027937	0.000295788	0.000320436	0.000386316	0.000715449	0.000254708	0.000386195	0.00029579	0.000328692	0.000262923	0.000394437	0.000336881	0.000394398	0.000238273	0.000287571	0.000287573	0.0003451	0.000345086	0.000262925	0.000295788	0.000312221	0.000230058	0.000295788	0.000262923	0.000386195	0.000188952	0.000312221	0.00022184	0.000353303	0.00022184	0.000361545	0.00024649	0.000304005	0.00022184	0.000312221	0.000353328	0.000254706	0.000262921	0.000328653	0.000427275	0.00038618	0.000254706	0.000394447	0.000304005	0.000295788	0.000213588	0.000320438	0.000213539	0.000262923	0.000271138	0.000213613	0.000262911	0.000295788	0.000221828	0.000312221	0.000238273	0.000238273	0.000304005	0.000328643	0.000328653	0.000254706	0.000320438	0.00024649	0.000328643	0.000254706	0.000304003
95493	0.002	0.000394844	0.000241912	0.000241897	0.000197101	0.000268775	0.000277735	0.000493098	0.014815601	0.084778483	0.000637063	0.629469623	0.002361126	0.002823027	0.000277733	0.000538338	1.100983588	0.007628126	0.033575531	0.000818757	0.000556394	0.00048452	0.000609724	0.000439429	0.000816221	0.000816554	0.001942617	0.000529078	0.000277733	0.000636768	0.00032253	0.000232952	0.000268802	0.000286693	0.130960494	0.000673085	0.00127514	0.000331501	0.002558	0.000331503	0.000762209	0.000206061	0.000465985	0.000268775	0.000385287	0.000286693	0.00034941	0.000295707	0.00059162	0.000250857	0.000474958	0.000295627	0.000430095	0.00032253	0.000537834	0.000340448	0.000358382	0.000250857	0.000268762	0.000286693	0.000358366	0.000403205	0.0003853	0.000277735	0.00036734	0.000250857	0.000385247	0.000241897	0.000771104	0.000268777	0.000474945	0.000223979	0.000430079	0.000250846	0.00039422	0.000286693	0.000304612	0.000223965	0.000259804	0.000349408	0.000349408	0.000331488	0.000313569	0.000259817	0.000313574	0.000268775	0.000457105	0.000206061	0.000421135	0.000286693	0.00033149	0.000259817	0.000367313	0.00032253	0.000304612	0.000277735	0.000430066	0.000223979	0.000232939	0.000313561	0.000313572	0.000286693	0.000475037	0.000304612	0.000349408	0.000232939	0.000304612	0.000295651	0.000385244	0.000331488	0.00032253	0.00040319	0.000250857	0.00032253	0.000286693	0.000223979	0.000268775	0.00033149	0.000367329	0.000349395	0.000394272	0.000430066	0.000439026	0.00032253	0.000304612	0.000295651	0.00024187	0.000295651	0.000286693	0.000376284
95494	0.002	0.000391419	0.000295347	0.000173711	0.000260566	0.000199767	0.000251905	0.000356185	0.013667264	0.083582426	0.00057383	0.599902206	0.002052243	0.002552792	0.000295503	0.000469721	0.706235289	0.007435163	0.033196834	0.000855381	0.000670626	0.000382346	0.000739756	0.000417129	0.000904573	0.000626079	0.001664677	0.000434617	0.00040835	0.000634861	0.000312691	0.000217137	0.000312678	0.00026925	0.127766882	0.00053904	0.001078997	0.000251894	0.002638161	0.000408363	0.000591142	0.000286621	0.000330075	0.000277924	0.000599707	0.000295308	0.000295308	0.000251892	0.00043437	0.00023451	0.000434355	0.000330049	0.000495247	0.000373491	0.000451685	0.000338736	0.000330064	0.00038219	0.000277937	0.000295308	0.000277937	0.000269252	0.000373491	0.000182396	0.000295308	0.00029531	0.000434357	0.000243195	0.000669282	0.000330051	0.000477874	0.00026925	0.000416945	0.000251879	0.000364804	0.000277952	0.000312676	0.000373504	0.000364791	0.000269252	0.000364821	0.000208452	0.000251868	0.000260566	0.00028661	0.000304018	0.000347399	0.000234508	0.000303992	0.000312678	0.000373491	0.000277934	0.000373491	0.000338738	0.000312678	0.000321365	0.000312678	0.000330049	0.00034742	0.000277937	0.000303992	0.000321365	0.000243195	0.000321547	0.00026925	0.000277939	0.000286595	0.000243195	0.000434314	0.000312678	0.000373478	0.000277937	0.000295308	0.000225824	0.000303992	0.000373478	0.000277937	0.000382162	0.000312678	0.000191081	0.000251868	0.000217124	0.000269239	0.000303994	0.000286623	0.000321365	0.000295308	0.000321363	0.000416906	0.000330036
95495	0.002	0.000228504	0.000304732	0.000203105	0.000186217	0.000228517	0.000287782	0.000423302	0.013321875	0.081899868	0.000576142	0.579214353	0.001827124	0.002374497	0.000313247	0.000661128	1.35502211	0.007427961	0.031770674	0.00095184	0.000618738	0.000287972	0.000686092	0.000601426	0.000805019	0.000754194	0.001690303	0.000491218	0.000355785	0.000550656	0.000491155	0.00035547	0.000287731	0.000279269	0.123302353	0.00061856	0.000872878	0.000397848	0.002484973	0.00032162	0.000652163	0.000270808	0.000372425	0.000194641	0.00040625	0.00022003	0.000262342	0.000304707	0.000431738	0.000211566	0.000313118	0.000279282	0.000507905	0.00022003	0.000414737	0.00022003	0.000363961	0.000245417	0.000262368	0.000397822	0.000296193	0.00022003	0.000338507	0.000262342	0.000287731	0.000296193	0.000457089	0.000296195	0.000719955	0.000287706	0.000457252	0.000262342	0.000304656	0.000330045	0.000397748	0.000270806	0.000245417	0.000304696	0.000236955	0.000279269	0.000423158	0.000363946	0.000355485	0.000245432	0.000279267	0.000304656	0.000330134	0.000253881	0.000406273	0.000296193	0.000313122	0.000296195	0.000338522	0.000262342	0.000380846	0.000287731	0.000279308	0.000270806	0.000253881	0.000236955	0.000228492	0.000211566	0.000380846	0.000245432	0.000253881	0.000304658	0.000262342	0.000262342	0.000363908	0.000279269	0.000330045	0.000245368	0.000338522	0.000287731	0.000186179	0.00031312	0.000313118	0.000330045	0.000203104	0.000296193	0.000236955	0.000346958	0.000287733	0.000296182	0.000397759	0.000321582	0.000262329	0.000279267	0.00034697	0.000220017
95496	0.002	0.000260793	0.000260482	0.000208368	0.000193485	0.000119067	0.00021581	0.000342477	0.011773435	0.072679864	0.000499104	0.523140519	0.00170511	0.002351952	0.000267945	0.000491966	1.006340861	0.006129047	0.028138522	0.000761812	0.000424823	0.000409861	0.000566207	0.00037995	0.000625772	0.000566176	0.001651548	0.000387276	0.000327503	0.000618352	0.000245588	0.000260458	0.00025304	0.000357611	0.108443582	0.000424503	0.000797412	0.000253029	0.002185321	0.000290227	0.000558538	0.000245575	0.000245575	0.000156275	0.000372164	0.000282797	0.000223251	0.000119067	0.000372151	0.000253018	0.000357247	0.000186042	0.000431766	0.000215808	0.000349782	0.000267901	0.00026046	0.000290227	0.000156277	0.000267901	0.000312564	0.000245577	0.000342375	0.000275343	0.000282795	0.000178601	0.000409375	0.000253018	0.0006331	0.000275343	0.000349806	0.000171137	0.00026046	0.000223251	0.000364743	0.000267901	0.000305132	0.000208368	0.000327456	0.000230692	0.000364665	0.000253018	0.000215799	0.000297667	0.000290227	0.000215808	0.000290238	0.000267901	0.000320004	0.00030511	0.000238134	0.000245575	0.000312573	0.000253018	0.000357247	0.000193485	0.000215808	0.000141392	0.000245588	0.000297725	0.000238123	0.000245575	0.000312551	0.000327434	0.00033491	0.00026046	0.000320003	0.000238136	0.000334945	0.000230692	0.000275342	0.000215786	0.00026789	0.000223251	0.000267923	0.000245575	0.000327458	0.000230692	0.000320051	0.000253006	0.000290204	0.00017859	0.000282784	0.000290227	0.000282784	0.000290227	0.000238123	0.000245577	0.000334899	0.000215808
95497	0.002	0.000408154	0.000254763	0.00021234	0.000229288	0.000220833	0.000212302	0.00049292	0.013572975	0.081783509	0.000714328	0.594709939	0.00189404	0.002684549	0.000289098	0.00062942	0.678917988	0.00709988	0.032213994	0.000810296	0.000587012	0.000484571	0.000637693	0.000492977	0.000850313	0.000654965	0.001832824	0.00048441	0.000271773	0.000509919	0.000348243	0.000288734	0.000271747	0.000382259	0.125848409	0.000535277	0.001029535	0.000314272	0.002587661	0.000390664	0.000628837	0.000331557	0.000467358	0.000271747	0.000450187	0.000229286	0.000297225	0.000271747	0.000475739	0.000280266	0.000433227	0.000322738	0.000467184	0.00027175	0.000356695	0.000246272	0.000237779	0.00024627	0.000254763	0.000271747	0.000314209	0.000314209	0.000322714	0.000186826	0.000314207	0.000212302	0.000441679	0.000263244	0.000756592	0.00027175	0.000407675	0.000288731	0.000365186	0.000271747	0.000484204	0.000331193	0.000322712	0.00024627	0.000305718	0.000229286	0.000373679	0.000263256	0.00030573	0.000220795	0.000271747	0.000382196	0.000280241	0.000399165	0.00034819	0.000229288	0.000331193	0.000229286	0.000314207	0.000254763	0.000348177	0.000339709	0.000254761	0.000237779	0.000373705	0.0003227	0.000305718	0.000339684	0.000331193	0.000441743	0.000322687	0.000390661	0.000322676	0.000271747	0.000348179	0.000305718	0.000314209	0.00019532	0.000280238	0.000280238	0.000314209	0.000339684	0.000305754	0.000339686	0.000314207	0.000339684	0.000280241	0.000288731	0.000348177	0.000297225	0.000314209	0.000331193	0.000263256	0.000237754	0.000305716	0.000263254
95498	0.002	0.000349668	0.000232938	0.000299504	0.000199643	0.000207948	0.000232926	0.00046599	0.013414448	0.081312463	0.000599587	0.57647799	0.002099721	0.00264648	0.000349481	0.000558091	2.436360918	0.007163999	0.031272906	0.000817917	0.000717311	0.000558016	0.000516048	0.00049118	0.000824462	0.000557929	0.001853876	0.000524423	0.000341212	0.000741255	0.000357849	0.000291136	0.000166349	0.000282792	0.121760943	0.000532618	0.000966261	0.000249523	0.002686577	0.000341065	0.000690959	0.000166337	0.000432694	0.000274474	0.000632618	0.000282792	0.000232888	0.000274464	0.000557534	0.000249521	0.000432623	0.000282792	0.000374297	0.000282805	0.000382653	0.000241194	0.000282792	0.000207935	0.000241205	0.000199617	0.000399279	0.000241205	0.000291109	0.000241207	0.000424388	0.000299427	0.000457574	0.000249523	0.000707577	0.000232888	0.000449256	0.000274476	0.00039925	0.000216253	0.000357662	0.000282794	0.000274501	0.000299429	0.000349333	0.000241207	0.000382675	0.000199606	0.000332773	0.000266158	0.000199618	0.000307745	0.000349381	0.000349344	0.000349344	0.000274474	0.000307745	0.000316064	0.000407579	0.000274476	0.00034104	0.000182983	0.000291111	0.000341017	0.00022457	0.000182983	0.000282792	0.000291109	0.000307745	0.000316062	0.000282792	0.000316062	0.00024951	0.000249523	0.000316062	0.000216241	0.000249523	0.000241217	0.000266158	0.000324378	0.000274476	0.000266158	0.000282792	0.000299427	0.000274474	0.000299429	0.000307745	0.000332697	0.000232888	0.000274474	0.000332697	0.000341015	0.000299429	0.00032438	0.000349331	0.000307743
95499	0.002	0.000399553	0.000219165	0.000211292	0.000219106	0.00017998	0.00019563	0.000454205	0.012631424	0.074464664	0.000611003	0.535495971	0.001871486	0.002354422	0.000344637	0.000525072	1.365839316	0.007042676	0.028370012	0.000888592	0.000611489	0.000399684	0.000563913	0.000430552	0.000673627	0.000603237	0.001775641	0.000430611	0.000281743	0.000595272	0.000297358	0.000172155	0.000375717	0.000187806	0.112321954	0.000407033	0.000964167	0.00022693	0.002211067	0.000320869	0.000595089	0.000297358	0.000367949	0.000242581	0.000422705	0.000242581	0.000219106	0.000234757	0.000469847	0.00017998	0.000399207	0.000258233	0.000454056	0.00019563	0.000313033	0.000234757	0.000273883	0.00022693	0.000305207	0.000297393	0.000297358	0.000187794	0.000305182	0.000234757	0.000258233	0.000226944	0.000532398	0.000281719	0.000587296	0.00021128	0.000352205	0.000281707	0.00031301	0.000273881	0.000407053	0.000273883	0.000328694	0.000250407	0.000258231	0.000352147	0.000375621	0.000250407	0.000242581	0.000234757	0.000203432	0.000297371	0.000313045	0.000289569	0.000383459	0.000273883	0.000266057	0.000234757	0.00021128	0.000281707	0.000226932	0.000242583	0.000250407	0.000281709	0.000336484	0.000242594	0.000320834	0.000258233	0.000258233	0.000242581	0.000305196	0.000242581	0.000375646	0.000258233	0.000289522	0.000250407	0.000305184	0.00033652	0.000313008	0.00019563	0.000234757	0.000313008	0.000266057	0.000211282	0.000250407	0.000242581	0.00021128	0.000258233	0.000391297	0.000266057	0.000226921	0.000273881	0.000406924	0.00022693	0.000297358	0.000336496
95500	0.002	0.000241215	0.000327055	0.000215151	0.000154921	0.000180727	0.000275394	0.000482294	0.013469078	0.084101007	0.000508111	0.590309648	0.001667363	0.002397987	0.000275407	0.000603377	1.228583338	0.007263403	0.033295949	0.000899242	0.000517199	0.000387683	0.000594345	0.000534054	0.000740989	0.000715245	0.001865776	0.000464977	0.000249577	0.000697986	0.000352876	0.000318476	0.000249575	0.000309833	0.127500258	0.000576926	0.000853306	0.000292606	0.002404927	0.00041322	0.000689205	0.00031845	0.000335675	0.000275394	0.000395905	0.000249577	0.000370112	0.000292608	0.000499353	0.00024097	0.000473556	0.000249575	0.000482075	0.000284026	0.000387313	0.000335652	0.000361494	0.000292606	0.000318425	0.000197939	0.00024959	0.000249577	0.000335639	0.00024097	0.000327032	0.000352849	0.000395918	0.000240983	0.00057695	0.000249577	0.000490738	0.000258182	0.000352861	0.000361466	0.000352864	0.000197938	0.000404497	0.000189333	0.00024097	0.000309833	0.000430355	0.000197926	0.00024097	0.000266787	0.000370086	0.000249575	0.000309818	0.000292606	0.000266789	0.00024097	0.000378708	0.000249575	0.000352851	0.000163515	0.00038726	0.000275394	0.000327068	0.000335637	0.000275394	0.00024097	0.000309818	0.000223758	0.000292606	0.000344241	0.00021514	0.00032703	0.000249564	0.000387285	0.00041313	0.000301213	0.00024097	0.00032703	0.000292593	0.000387272	0.000344241	0.000292618	0.000327017	0.000283999	0.000327032	0.000249575	0.000283999	0.00030121	0.000275394	0.000266787	0.00024097	0.000215151	0.000387285	0.000275394	0.000335637	0.000292606
95501	0.002	0.000316994	0.000252089	0.000215874	0.000172658	0.000309361	0.000187046	0.00035975	0.011766529	0.068551135	0.000511166	0.497597945	0.001532295	0.002098902	0.000323779	0.000583741	0.578847553	0.006633729	0.027654248	0.000743769	0.000562205	0.000352972	0.000532926	0.00046088	0.000619312	0.000525706	0.001465449	0.000504097	0.000280637	0.000655641	0.000302178	0.0002518	0.000223002	0.000194228	0.102597631	0.000467872	0.000900793	0.000258971	0.001901314	0.000359868	0.000597502	0.000295164	0.000316522	0.000194228	0.000359865	0.000201422	0.000302296	0.000266166	0.000460656	0.000208617	0.000294951	0.000172647	0.000374135	0.000237391	0.000280553	0.000208615	0.000201422	0.000230197	0.000151066	0.000258971	0.000316558	0.000230197	0.000309359	0.000158261	0.00041732	0.000266187	0.00035251	0.000266166	0.000612045	0.000266178	0.000475213	0.000201401	0.000366921	0.00021581	0.00029494	0.00031652	0.000352566	0.000179819	0.000287842	0.000230197	0.000366865	0.00029494	0.000187035	0.000287745	0.000258971	0.000287745	0.00027336	0.000237391	0.000302134	0.000294938	0.000208615	0.000230197	0.000316532	0.000258971	0.000345307	0.000251777	0.000230197	0.000266166	0.000309327	0.000208617	0.000194228	0.00027336	0.00021581	0.000302133	0.000208615	0.00023737	0.000309359	0.000223002	0.000309327	0.000230197	0.000280564	0.000237389	0.00021581	0.000258971	0.000230195	0.000237391	0.000266164	0.000230197	0.000208615	0.000208615	0.000237389	0.000230197	0.00027336	0.000172647	0.000244584	0.000172637	0.000215801	0.000223004	0.000345307	0.00021581
95502	0.002	0.000352125	0.00018762	0.000203255	0.000148533	0.000140726	0.000203255	0.000375411	0.012856981	0.074553261	0.000477366	0.545897576	0.001964597	0.002431574	0.000226754	0.000524476	2.158085796	0.006765174	0.029541942	0.000855006	0.000454108	0.000399286	0.000618516	0.000461587	0.000696651	0.000571314	0.001742812	0.000508656	0.000203255	0.000610441	0.00025799	0.000226718	0.000250219	0.000257978	0.115186385	0.000555455	0.001026422	0.000281432	0.002279714	0.000320565	0.000586863	0.000226707	0.000414565	0.000250183	0.000351837	0.000164167	0.000414517	0.000226707	0.000461429	0.000211072	0.00038318	0.000242332	0.000383167	0.00032836	0.000336178	0.00021889	0.0003127	0.000211074	0.000171985	0.00025016	0.000273613	0.0002659	0.000336143	0.000226709	0.000289248	0.000297065	0.000406581	0.000359667	0.000586717	0.00028143	0.000398776	0.000257978	0.000351799	0.000297088	0.000461491	0.000265795	0.00025016	0.000273613	0.00025016	0.00028143	0.000367446	0.000273611	0.000203255	0.000257977	0.000297065	0.000234525	0.000343981	0.00028143	0.000375264	0.000257977	0.000187619	0.000297065	0.000343981	0.0003127	0.000343981	0.000211072	0.000257977	0.00021889	0.000226709	0.00021889	0.000336141	0.000265795	0.00028143	0.000312702	0.000289248	0.000289272	0.000265783	0.000328348	0.000297067	0.000242344	0.000297067	0.000297065	0.00025016	0.000195437	0.00025016	0.000297076	0.00021889	0.000398753	0.000328334	0.000265795	0.000304881	0.000273613	0.000273613	0.000351811	0.000398728	0.000304881	0.00028143	0.000242344	0.000304883	0.000351825
95503	0.002	0.000315328	0.000232442	0.00023996	0.000134939	0.000127443	0.000239893	0.000405104	0.011632985	0.0718158	0.000562877	0.521436994	0.001633432	0.002407516	0.000194913	0.000608328	1.446005128	0.00630312	0.02706631	0.000767914	0.000563203	0.000442717	0.000517757	0.000487702	0.000743258	0.0006682	0.001814641	0.000360064	0.000232442	0.000577902	0.00030743	0.000254888	0.000217404	0.00024739	0.108514346	0.000577676	0.00082603	0.000307385	0.002413917	0.000375003	0.000510161	0.000284885	0.000307453	0.000232395	0.000397472	0.000224899	0.00024739	0.000179919	0.000435023	0.000209906	0.000404935	0.000202409	0.000359898	0.000209906	0.000277376	0.000194913	0.000307396	0.000239893	0.000269879	0.000277397	0.000314881	0.000187406	0.000307387	0.000187417	0.000329889	0.000254886	0.000397427	0.000329863	0.000667833	0.000209906	0.000299865	0.000314858	0.00031486	0.000209906	0.000434942	0.000209906	0.000269879	0.000179919	0.000427478	0.00024739	0.000277376	0.000217415	0.000254886	0.000217402	0.000224911	0.00024739	0.00029237	0.000232395	0.000299865	0.000194913	0.000269879	0.000217402	0.000299865	0.000269879	0.000352391	0.000217404	0.000262381	0.000179919	0.000209906	0.000209906	0.00035986	0.000277388	0.000224901	0.000269879	0.000209886	0.000209904	0.000322345	0.000232399	0.000382353	0.000217402	0.000344845	0.000284883	0.00029237	0.000179897	0.000277341	0.000209906	0.000232384	0.000277376	0.000232395	0.000239904	0.00029237	0.000284872	0.000299865	0.000232395	0.000254886	0.000239893	0.000262383	0.000269879	0.000337349	0.00024739
95504	0.002	0.000253024	0.000252818	0.000180609	0.000180599	0.000202247	0.000158908	0.000252843	0.012101038	0.069445582	0.000520479	0.493363027	0.001647789	0.002151674	0.000245609	0.000491659	1.143842249	0.006310561	0.026292005	0.00086294	0.000542804	0.000376139	0.000535219	0.000375935	0.00073787	0.000513302	0.001347867	0.00049882	0.000231139	0.000563942	0.00030338	0.000223926	0.000216715	0.000274477	0.104302807	0.000491439	0.000846442	0.000223926	0.002208549	0.000354054	0.000455303	0.00034685	0.000223917	0.000151685	0.000375701	0.000267255	0.000245574	0.000252809	0.000426407	0.000245585	0.000346733	0.000223915	0.000382964	0.000216693	0.000296169	0.000202258	0.000260031	0.000274477	0.000274477	0.000209469	0.000231139	0.000158898	0.000274477	0.000231139	0.000274499	0.000238363	0.000332287	0.000238374	0.000520391	0.000245585	0.000346731	0.000223915	0.000310604	0.000260031	0.0004264	0.000216671	0.00027449	0.000260031	0.000274479	0.00016613	0.000288923	0.000209471	0.000281712	0.000173354	0.000245598	0.000195023	0.000173354	0.000173354	0.000252809	0.000202225	0.000325063	0.000223915	0.000260033	0.000223915	0.000310628	0.000260031	0.000245585	0.000180577	0.000231139	0.000281699	0.000180577	0.000202247	0.00016612	0.000245585	0.00023835	0.000216693	0.000180579	0.000274477	0.000455197	0.000317817	0.000260031	0.000223915	0.000223915	0.000332274	0.00018779	0.000245585	0.000274477	0.000281701	0.000296147	0.000238363	0.000252809	0.000267255	0.000296147	0.000245585	0.000267255	0.000238352	0.000216693	0.000223915	0.000231139	0.000216693
95505	0.002	0.000280952	0.00021416	0.000177199	0.000177222	0.000199349	0.000221522	0.000443313	0.011690107	0.07054211	0.000399038	0.514018175	0.001639627	0.002139518	0.000214116	0.000554604	0.938860113	0.006480563	0.027596911	0.000829972	0.000488116	0.000325209	0.000488022	0.000376751	0.000628208	0.0006434	0.001638726	0.000310179	0.000221502	0.000487761	0.000199349	0.000258438	0.0002215	0.000258439	0.108717074	0.000517238	0.000976644	0.000243695	0.002339828	0.000324923	0.000568979	0.0001772	0.000332316	0.000191967	0.000317607	0.000243649	0.000295388	0.0002215	0.000420986	0.000251035	0.000421119	0.000243649	0.000398901	0.000228884	0.000384	0.000310145	0.000258416	0.000199349	0.0002215	0.000214118	0.000258417	0.000258416	0.000236256	0.0002215	0.000332261	0.000228882	0.000317506	0.000236267	0.000598601	0.0001772	0.000450565	0.000236267	0.000280566	0.000228906	0.000317517	0.000199351	0.000361827	0.000228884	0.00028795	0.000251033	0.000435741	0.000302717	0.000295379	0.000214118	0.000273184	0.000214118	0.000273184	0.000243649	0.000310099	0.000236267	0.000302717	0.000236267	0.000287963	0.000236267	0.000347052	0.000265802	0.0002658	0.000280568	0.000280566	0.0002215	0.000280566	0.000295335	0.000169816	0.000228882	0.000324868	0.000251033	0.000273184	0.000169816	0.000265802	0.000324868	0.000191965	0.000280557	0.000273184	0.000236256	0.00032489	0.000243649	0.000251033	0.000273184	0.000221489	0.0002215	0.000258417	0.000251044	0.000295333	0.000295333	0.000243649	0.000236256	0.000184583	0.000191956	0.000361796	0.00028795
95506	0.002	0.000265759	0.00036244	0.000233306	0.000193071	0.000168936	0.000225261	0.000515327	0.01283418	0.076715875	0.000644337	0.559427133	0.001729529	0.002493832	0.000306126	0.000555945	0.664454783	0.00716102	0.031352646	0.000775092	0.000475355	0.000402784	0.000676702	0.000345966	0.000853979	0.000531477	0.001444688	0.000426608	0.000337922	0.00057168	0.000314099	0.00020916	0.000297697	0.00026553	0.115757361	0.000466867	0.000942945	0.000289629	0.002394659	0.000257427	0.000619875	0.000249407	0.000329828	0.000249393	0.000499198	0.000185025	0.000321819	0.000185027	0.000587635	0.000265472	0.0003379	0.000313788	0.000531322	0.000249347	0.000353973	0.00020916	0.000305694	0.000233294	0.000273516	0.000201114	0.000329852	0.000249383	0.000353975	0.000225225	0.000313739	0.000233294	0.000370104	0.000313788	0.000579591	0.000257427	0.000402326	0.000289605	0.000329828	0.000289605	0.00041037	0.000225249	0.000378146	0.000281559	0.000233294	0.000233294	0.00029765	0.000289605	0.000233292	0.000249381	0.000281561	0.000337872	0.000265472	0.000305694	0.00029765	0.000233294	0.000321783	0.000289605	0.000313739	0.000241338	0.000329828	0.000176981	0.000321785	0.000313788	0.000281561	0.000289796	0.000249381	0.000241326	0.00020916	0.000225249	0.000265472	0.00020916	0.000225249	0.000257427	0.000265472	0.000217191	0.000289605	0.000217203	0.00024134	0.00026546	0.000345942	0.000321773	0.000297652	0.000225249	0.000265446	0.000225247	0.000249381	0.000257427	0.000273518	0.000249383	0.000273516	0.000353961	0.000249381	0.000225251	0.000281537	0.00027354
95507	0.002	0.000324687	0.000256317	0.000221837	0.000213291	0.000170634	0.000290103	0.00035846	0.013892679	0.081318199	0.000572092	0.590439819	0.002031639	0.002437672	0.000290279	0.000658011	1.809776161	0.007061465	0.031970717	0.00086533	0.000555468	0.00038432	0.000649216	0.000418412	0.00080302	0.000589358	0.001789722	0.00050385	0.000375498	0.000657694	0.000341333	0.000392776	0.000230355	0.000213291	0.124031447	0.000443793	0.001059895	0.000384118	0.002522083	0.00029861	0.00058055	0.000324206	0.000341333	0.000281547	0.000358383	0.000204759	0.000213291	0.000341292	0.000563357	0.000315673	0.000324206	0.000230355	0.000401045	0.000332749	0.000332775	0.00024742	0.000298608	0.00030714	0.000273014	0.00023889	0.000409562	0.000273014	0.000426662	0.000264483	0.000196228	0.00030714	0.000375408	0.000264481	0.00050362	0.000315671	0.000486499	0.000315699	0.000383951	0.000324204	0.00040104	0.000307102	0.00030714	0.000332734	0.000332738	0.000255951	0.000503537	0.000349823	0.000324204	0.000281547	0.000281547	0.000238887	0.000307155	0.000375408	0.000401042	0.000281544	0.000281544	0.000290077	0.000281547	0.000332762	0.000401017	0.000349799	0.000264481	0.000230357	0.000290077	0.000238887	0.000255951	0.000213291	0.000281534	0.000392482	0.000247418	0.000230355	0.000341267	0.000281547	0.000366865	0.000315673	0.000255951	0.000315688	0.000273014	0.000247418	0.000264481	0.000247418	0.000230355	0.000290077	0.000298608	0.000221824	0.000281547	0.000290077	0.000247418	0.00029861	0.000332736	0.000315673	0.000341269	0.00029861	0.000247418	0.00029861
95508	0.002	0.000361726	0.000251309	0.000259245	0.000251333	0.000157053	0.000188488	0.000534448	0.012524128	0.076230236	0.000597614	0.543421195	0.00172744	0.002251703	0.000298486	0.000519063	1.170853877	0.006368782	0.029578012	0.000819997	0.000479787	0.000440374	0.000550142	0.000502975	0.000762792	0.000613133	0.001615893	0.000337679	0.000266991	0.000636731	0.000306257	0.000251333	0.000259151	0.000282696	0.114527383	0.000471565	0.000912366	0.000251321	0.002289501	0.000282698	0.000518672	0.000298437	0.000408459	0.000353418	0.000495004	0.000212022	0.000306278	0.000274856	0.000392719	0.000314165	0.000384901	0.000227727	0.000384844	0.000329847	0.000259127	0.000266991	0.000259137	0.000219875	0.000306255	0.000321972	0.000392695	0.000282698	0.000471337	0.000259137	0.000243434	0.000266991	0.000447839	0.000306255	0.000613019	0.000353406	0.000400557	0.000337677	0.000369123	0.000212023	0.000400559	0.000251309	0.000321972	0.000282698	0.000227727	0.000282696	0.000266991	0.000353394	0.000259137	0.000235604	0.000306255	0.000361295	0.000337665	0.000282696	0.000337665	0.00029055	0.000376951	0.000157053	0.000274821	0.000259137	0.000400523	0.00023558	0.000251286	0.000259139	0.000212022	0.000196316	0.000306253	0.000353396	0.000369099	0.000298403	0.000376988	0.000219875	0.000219875	0.000259139	0.000227717	0.00023558	0.00023558	0.00020417	0.000298401	0.000329814	0.000329814	0.000266991	0.00023558	0.000251286	0.000400498	0.000314106	0.000251286	0.00023558	0.000431955	0.000329812	0.000345517	0.00029055	0.000345519	0.000219875	0.000306255	0.000251286
95509	0.002	0.000385166	0.000224373	0.000248426	0.000208347	0.00019232	0.000224445	0.000368816	0.013111744	0.077076659	0.000513396	0.543406697	0.001811799	0.002515847	0.000312556	0.000521659	1.430333924	0.006842183	0.030832664	0.000837069	0.000385142	0.000328974	0.000489512	0.000416947	0.000746028	0.000681938	0.001705485	0.000392918	0.000304566	0.000601701	0.000344645	0.000248438	0.000264488	0.000216361	0.116470928	0.000553396	0.001156381	0.000248412	0.002498582	0.000216359	0.000537295	0.000216359	0.000248426	0.000224373	0.000360613	0.000232387	0.00031264	0.000216359	0.000529185	0.000184305	0.000304508	0.000216359	0.000416827	0.000304506	0.000368626	0.000248412	0.00026445	0.000272501	0.000240412	0.000288491	0.000304508	0.000240402	0.000280479	0.000216359	0.000336559	0.000272453	0.000400703	0.000208347	0.000601527	0.000248412	0.000497066	0.000208347	0.00031252	0.000272453	0.000408885	0.000360611	0.000296457	0.000264452	0.000280465	0.000280465	0.000280467	0.000344573	0.000368624	0.000232385	0.000264438	0.000256426	0.000304508	0.000296493	0.00039288	0.000264438	0.00031252	0.000248412	0.000256426	0.000296515	0.000376638	0.000208347	0.000272453	0.000160266	0.000208347	0.000328546	0.000248412	0.000312522	0.00026444	0.000328546	0.000256378	0.000296493	0.000248412	0.000376662	0.00036866	0.000272453	0.000240364	0.000232373	0.000264438	0.000312518	0.0003847	0.000192319	0.000368626	0.000256414	0.000312518	0.000256428	0.000280465	0.000304506	0.0002404	0.00031252	0.000304506	0.000312522	0.000360611	0.000256426	0.000248412	0.000312518
95510	0.002	0.000388003	0.000296859	0.000247399	0.000206134	0.00019789	0.000239118	0.000412534	0.013093085	0.081203606	0.000586136	0.574721588	0.001655925	0.002589288	0.000214405	0.000520266	2.120195969	0.006593528	0.030376088	0.000853068	0.000578215	0.000387633	0.000462387	0.000453832	0.000693726	0.000660497	0.001995762	0.000412577	0.000222625	0.000577673	0.000305214	0.000429058	0.000272099	0.000288614	0.119781181	0.000577713	0.000875117	0.000263902	0.002571296	0.000420616	0.000618767	0.000296898	0.000272097	0.000247362	0.000387595	0.00018962	0.000338136	0.000272124	0.000354581	0.000329854	0.000478398	0.000255606	0.000478297	0.000379388	0.000404111	0.000239116	0.000313325	0.00028859	0.000280343	0.000296834	0.000371095	0.000214344	0.000230871	0.00028859	0.000263853	0.000272097	0.000478396	0.000255606	0.000602264	0.000288588	0.000528029	0.000197889	0.000346331	0.000239116	0.000305056	0.000263853	0.000280294	0.000313325	0.000329793	0.000272097	0.000296797	0.000338064	0.000206134	0.00028859	0.00030508	0.00028859	0.000354552	0.000206136	0.000313325	0.000255619	0.00030508	0.000329854	0.000346306	0.000305078	0.000288565	0.000239116	0.000321571	0.000214381	0.000296834	0.000263853	0.000321571	0.00028859	0.000247362	0.000428908	0.000280343	0.000371068	0.000379339	0.000371082	0.000329815	0.000197877	0.000272099	0.00037107	0.000272099	0.000313325	0.000354591	0.000222625	0.000371117	0.000214381	0.000338062	0.000239116	0.000288577	0.000263853	0.000321573	0.000346306	0.000255594	0.00028859	0.000354552	0.000239116	0.000280343	0.000272097
95511	0.002	0.000364951	0.000235818	0.000185777	0.000257272	0.000100034	0.000221513	0.00032891	0.011748138	0.069188972	0.000572274	0.489436927	0.001615238	0.002193494	0.000257347	0.000543962	1.518804463	0.006002515	0.026637352	0.000674331	0.00042953	0.000300454	0.000615247	0.000335937	0.000808755	0.000529178	0.001282965	0.000393482	0.000285855	0.00065105	0.000307365	0.000178631	0.000207214	0.000250289	0.104145669	0.00045757	0.000830179	0.000185777	0.001844805	0.000264408	0.000450387	0.000192922	0.000285844	0.000207212	0.000350238	0.000264376	0.000264386	0.000285855	0.00038605	0.000228659	0.000271557	0.000235795	0.000378786	0.000300156	0.00032878	0.000200068	0.000200068	0.000185777	0.000292999	0.000142894	0.000235793	0.000250096	0.000278668	0.000235795	0.000264376	0.000221504	0.000250096	0.000207212	0.000543431	0.000292958	0.000343017	0.000228649	0.000285823	0.000185777	0.00039313	0.000292989	0.000242939	0.000307311	0.000328694	0.000164341	0.000292956	0.000207212	0.000214358	0.000264376	0.000192922	0.000264374	0.000235795	0.000242939	0.000371608	0.000250085	0.000235795	0.000278666	0.000250083	0.000314414	0.000364443	0.000221503	0.000250083	0.00025723	0.000221504	0.000292976	0.000307259	0.000214348	0.000328692	0.000250096	0.000278666	0.000228649	0.000264376	0.000178631	0.000278664	0.000242939	0.000214358	0.000221504	0.000235793	0.000242939	0.000264374	0.000228649	0.000242939	0.000321559	0.000235795	0.000192902	0.000335871	0.000250085	0.000307247	0.000285842	0.000335828	0.000135728	0.000200068	0.000235795	0.00033584	0.000192911
95512	0.002	0.000282116	0.000319232	0.00019277	0.000155698	0.000133456	0.000177941	0.000333686	0.011789764	0.072352244	0.000504727	0.517138362	0.001684185	0.002005757	0.000252083	0.000430667	1.154487737	0.006318834	0.028440722	0.000752202	0.000378601	0.000386038	0.000504718	0.000422889	0.000720154	0.000630939	0.001405792	0.000415596	0.000274338	0.000526814	0.000296592	0.000244713	0.000259498	0.000170538	0.110179917	0.00060859	0.00083163	0.000252085	0.002071911	0.000311432	0.00060105	0.000252083	0.000363456	0.000266912	0.000452485	0.000207598	0.000274327	0.000326282	0.000445057	0.000237255	0.000385612	0.000200183	0.000452479	0.000163101	0.000326249	0.000222427	0.000326249	0.000207598	0.000237255	0.000170527	0.000318836	0.000266913	0.000303994	0.000252083	0.000266913	0.000237255	0.000326251	0.000170484	0.000660476	0.000259497	0.000422823	0.000281742	0.000370832	0.000155698	0.000355939	0.000289155	0.000333684	0.000266912	0.000252083	0.000207598	0.000266912	0.000259498	0.00029657	0.000252083	0.000259498	0.00028174	0.000274449	0.000244668	0.000430238	0.000252083	0.00031141	0.000252083	0.000237255	0.000289155	0.000266913	0.000215013	0.000289155	0.000274327	0.000222427	0.000303996	0.000155688	0.00022984	0.000222427	0.000244683	0.000259497	0.000266912	0.000333651	0.000296568	0.000274325	0.000274304	0.00028174	0.000281753	0.000222427	0.000266912	0.000281742	0.00029657	0.00028174	0.00022984	0.000281762	0.000200183	0.000303983	0.000222427	0.000281731	0.000259497	0.000341053	0.000207587	0.000296568	0.000185355	0.000378158	0.000222404
95513	0.002	0.000290063	0.00024138	0.000193103	0.000168965	0.000265542	0.000305831	0.000386407	0.013443786	0.076998373	0.000652572	0.557453348	0.001851025	0.002477432	0.000338123	0.000596298	0.656621738	0.006448225	0.030754474	0.00083228	0.000523783	0.000434867	0.000579961	0.000442916	0.000781536	0.000644491	0.001695762	0.00043498	0.000273563	0.00073324	0.000217243	0.000321887	0.000313792	0.000265518	0.117488701	0.000587763	0.000910622	0.000257483	0.002607035	0.000241404	0.000571786	0.000362106	0.000450815	0.000185058	0.000474993	0.000241378	0.000265518	0.000305747	0.000474845	0.000217243	0.000378223	0.000177012	0.000362093	0.000233335	0.000321865	0.000128723	0.000185057	0.000257471	0.000265518	0.000273563	0.00028161	0.000265518	0.000346004	0.000209196	0.000346016	0.000193103	0.000442665	0.00024138	0.000636127	0.000289681	0.000434676	0.000217241	0.000289655	0.000249449	0.000281622	0.00028161	0.000297702	0.00024138	0.000321839	0.00024144	0.00040231	0.000257471	0.000281608	0.000201149	0.000225288	0.000313794	0.000273563	0.000257471	0.000378161	0.000402374	0.000337933	0.000257471	0.000321853	0.000273563	0.000354037	0.00034599	0.000233335	0.000313794	0.000233333	0.000273587	0.00028161	0.000346002	0.000233335	0.000313794	0.00024138	0.000225288	0.000297702	0.000265504	0.000281598	0.000249425	0.000313804	0.00034599	0.000217241	0.000209172	0.00028161	0.000241368	0.000265518	0.000168966	0.000410371	0.000249425	0.000281608	0.000265518	0.000386218	0.000265516	0.000297702	0.000281586	0.000265518	0.000257471	0.000289655	0.000370128
95514	0.002	0.000403647	0.000192774	0.000350501	0.000289169	0.000219075	0.00023657	0.000394473	0.014012418	0.085045865	0.000666696	0.612648459	0.001997996	0.002832478	0.000298164	0.000614223	1.283887613	0.007640437	0.033107407	0.001029302	0.0005265	0.000386084	0.000561187	0.000552422	0.000745457	0.000693068	0.002050355	0.000631544	0.000297904	0.000684163	0.000403142	0.000183999	0.000201523	0.000324203	0.127672592	0.000526069	0.001088525	0.000359277	0.002661267	0.000271619	0.000666374	0.000350501	0.000517175	0.00032419	0.000473315	0.000227809	0.00032419	0.00028038	0.000411863	0.000306664	0.000464462	0.00028038	0.000499623	0.000245333	0.00035924	0.000254109	0.000368027	0.000262856	0.000359237	0.000306667	0.000368038	0.000297917	0.00036804	0.000210272	0.000359251	0.000175237	0.000446936	0.000254094	0.000771781	0.00032419	0.000297904	0.000359237	0.000315427	0.000315427	0.000508469	0.00032419	0.000297904	0.000332966	0.000332951	0.000350475	0.000411953	0.00027163	0.00023657	0.000254094	0.000376787	0.000262856	0.000245333	0.00032419	0.000385522	0.000245333	0.00023657	0.000341712	0.000368011	0.000306664	0.000455671	0.000254094	0.000350475	0.000289141	0.000297904	0.000385535	0.000254056	0.000227809	0.000289143	0.000341714	0.000271617	0.000262856	0.000359237	0.000332951	0.000385524	0.000271617	0.000280378	0.000254094	0.000315427	0.000262856	0.000367998	0.000341712	0.000341714	0.00028038	0.000332951	0.000324188	0.000411821	0.00023657	0.00028038	0.000350475	0.000315427	0.000332951	0.00032419	0.000350475	0.000411821	0.000271617
95515	0.002	0.000414434	0.000235319	0.00021909	0.000219077	0.000210965	0.000227192	0.000438418	0.012974062	0.078579944	0.000568604	0.560622619	0.001981757	0.002375701	0.000210989	0.000487596	1.425839627	0.006686127	0.030174828	0.000805907	0.000585227	0.000373754	0.000527792	0.000519843	0.000877626	0.000657818	0.001840881	0.000430336	0.000292104	0.000763914	0.000348917	0.000251618	0.000146052	0.000202935	0.115491035	0.000446434	0.001065277	0.000251535	0.002407362	0.000373272	0.000617075	0.00024342	0.000397685	0.00024342	0.000332701	0.000275876	0.00029213	0.000210965	0.000405827	0.000235305	0.000446395	0.000365254	0.000438317	0.000300219	0.000316449	0.000275876	0.000283991	0.000267812	0.000251535	0.000186621	0.000405786	0.000251535	0.000275876	0.00020285	0.00024342	0.000267761	0.00043018	0.00020285	0.000641602	0.000267763	0.000487011	0.00020285	0.000357042	0.000340788	0.000487013	0.000340802	0.00034889	0.000283991	0.000332713	0.00020285	0.000332675	0.000300217	0.000267763	0.00020285	0.000308334	0.000202862	0.000283991	0.000259648	0.000348941	0.000235317	0.00032456	0.000251533	0.000292104	0.000365147	0.000308332	0.000275876	0.000275876	0.000275876	0.000227192	0.000267763	0.000300217	0.000422026	0.000267761	0.000357017	0.000275876	0.000300217	0.000348917	0.000373377	0.000357015	0.00018661	0.000219077	0.000267761	0.000300217	0.000210965	0.000251533	0.000275876	0.000357017	0.000235305	0.000275876	0.000292104	0.000275878	0.000275878	0.000251523	0.000413863	0.000324562	0.000292142	0.000316447	0.000243418	0.00035703	0.000275876
95516	0.002	0.000438752	0.00023541	0.000202866	0.000219108	0.000210994	0.000235337	0.000381511	0.013176396	0.077465884	0.000690824	0.565631989	0.001908149	0.002597606	0.000243527	0.000650206	1.604411121	0.006801724	0.029953243	0.000757698	0.000471836	0.000316738	0.000536085	0.000471054	0.000796135	0.000731403	0.001759763	0.000397815	0.000243452	0.000511744	0.000389688	0.000357095	0.000275961	0.000210982	0.116451452	0.000422176	0.001024355	0.000284146	0.002350167	0.000348968	0.000487093	0.000316509	0.000324623	0.000219095	0.000332716	0.000267783	0.000332714	0.00024344	0.000478998	0.000267785	0.000478903	0.00035711	0.000357083	0.00029213	0.000300244	0.000227211	0.000284014	0.000251554	0.000259682	0.000154178	0.000340844	0.000178522	0.000259659	0.000308357	0.000340842	0.000284012	0.000430193	0.00024344	0.000690377	0.000332678	0.000340816	0.000210982	0.000324586	0.000202866	0.000487041	0.000284014	0.000300219	0.000284012	0.000381402	0.00024344	0.000373361	0.000332702	0.000284012	0.00024344	0.000284014	0.000259682	0.0003246	0.000267783	0.000357069	0.000235325	0.000300244	0.00024344	0.000267785	0.000284012	0.000308357	0.000227211	0.000235325	0.000275899	0.000243428	0.000275899	0.000324611	0.000267785	0.000259669	0.000300244	0.000413874	0.000284014	0.000259669	0.000308357	0.000316475	0.000332702	0.000235327	0.000300244	0.000275899	0.000251556	0.000340816	0.000251554	0.00020283	0.00024344	0.000243428	0.000251556	0.000316473	0.000348931	0.000430116	0.000316473	0.000324613	0.000300244	0.000259669	0.000259669	0.000251556	0.000284014
95517	0.002	0.000375204	0.000333982	0.000219836	0.000195409	0.000179125	0.000195421	0.000431822	0.01341227	0.078401364	0.000439994	0.566277134	0.002062762	0.002161551	0.000317577	0.000530014	1.706897148	0.006917292	0.030678901	0.000907634	0.000595343	0.00039128	0.000619261	0.000415465	0.000888994	0.000644152	0.001773746	0.000448153	0.000236155	0.000701181	0.00031754	0.00029315	0.000333873	0.000252414	0.11884494	0.000545948	0.001035865	0.000252404	0.002497901	0.000374547	0.000513273	0.000203538	0.000333838	0.000333848	0.000407277	0.000219834	0.000268686	0.000252402	0.000456091	0.000244261	0.00044836	0.000317538	0.000390867	0.000260545	0.000358277	0.000276841	0.000260545	0.000219834	0.000219834	0.000170971	0.000333838	0.000195409	0.000284984	0.00020355	0.000284996	0.000317589	0.000358289	0.000301256	0.000578457	0.000301266	0.000488768	0.000260545	0.000374545	0.000301256	0.00043182	0.000325683	0.000260545	0.00020355	0.000293113	0.000236108	0.000333826	0.000260545	0.000301254	0.00020355	0.00016284	0.000301293	0.000325707	0.000333802	0.000309397	0.000227977	0.000276829	0.000260545	0.000293113	0.000309411	0.000398998	0.000211693	0.000284972	0.00020355	0.000276829	0.000284984	0.000301254	0.000227977	0.000260545	0.000309413	0.000252392	0.000301303	0.000341977	0.000293113	0.000309397	0.000244273	0.000293113	0.000325681	0.000227977	0.000268686	0.000301258	0.000341991	0.000293113	0.000252392	0.000293101	0.000301256	0.000260545	0.000333824	0.000268686	0.000244261	0.000227989	0.000309395	0.000244261	0.000317516	0.000325681	0.000301256
95518	0.002	0.000292566	0.000267881	0.00018667	0.000275947	0.000243485	0.000170439	0.000324706	0.012885606	0.077341149	0.00063393	0.566037659	0.001761208	0.00265567	0.000316601	0.000756351	0.640620916	0.006892037	0.030569632	0.000684608	0.000479637	0.000373875	0.000617265	0.000462947	0.00091872	0.000617433	0.001661754	0.000511731	0.000186682	0.000658038	0.000340949	0.000259715	0.000259715	0.000235366	0.119669563	0.00051163	0.001081497	0.000324694	0.00243242	0.000462755	0.000544209	0.000284064	0.000332834	0.000211031	0.000365346	0.000275947	0.000275947	0.000324644	0.000405885	0.000219134	0.000389661	0.00018667	0.000332787	0.000373415	0.000332785	0.000219134	0.000308411	0.000251598	0.000243483	0.000251598	0.000332785	0.000259715	0.000381481	0.000202902	0.000365286	0.000267832	0.000454622	0.000275947	0.000633582	0.000316529	0.000414022	0.000219134	0.000381505	0.000275947	0.000357156	0.000178554	0.000243483	0.000219134	0.00026783	0.000300284	0.00043838	0.000308411	0.0002516	0.000316553	0.000275947	0.000292194	0.000219134	0.000357132	0.000414018	0.000267832	0.000259715	0.000211019	0.000316526	0.000300296	0.000340878	0.000332809	0.000202902	0.000251598	0.000243483	0.000324619	0.000235366	0.000267834	0.000308411	0.000340888	0.000308411	0.0002516	0.000235368	0.000316516	0.000292181	0.000267832	0.000275947	0.000300296	0.000365275	0.000259715	0.000243483	0.000316529	0.000324644	0.000211019	0.000300296	0.000308411	0.000332761	0.000275947	0.000389586	0.000308411	0.000275947	0.000235366	0.000324646	0.000284064	0.000308411	0.000332761
95519	0.002	0.000349493	0.000280731	0.000212453	0.000235222	0.000159314	0.000235237	0.000478335	0.012298945	0.073697797	0.000501144	0.520757969	0.001708055	0.002429288	0.00028074	0.000486293	0.974215421	0.0065309	0.028880661	0.000822527	0.000493886	0.00029596	0.000585089	0.000364158	0.000797754	0.000661113	0.001461312	0.00040994	0.000288327	0.000622976	0.000288386	0.000326408	0.000220097	0.000235177	0.109594689	0.000402278	0.000919559	0.000364304	0.002274134	0.000295915	0.00063783	0.000318675	0.000326285	0.000182073	0.000493424	0.000212419	0.000257937	0.000182073	0.000386968	0.000318639	0.000417411	0.000257937	0.000341448	0.000174487	0.00040987	0.000159314	0.000280697	0.000212419	0.000333859	0.000242764	0.000394542	0.000257937	0.000356605	0.000235177	0.000235177	0.000227569	0.000417375	0.000295869	0.000744419	0.000303468	0.000379354	0.000242764	0.000371755	0.000333825	0.000356653	0.000280697	0.000311042	0.000220006	0.000288282	0.000265524	0.000364193	0.000273121	0.000204832	0.000220027	0.000204822	0.000280695	0.000235179	0.000235177	0.000364215	0.000235177	0.00029589	0.000311042	0.000326216	0.000242764	0.00033387	0.000212419	0.000242755	0.000273109	0.000318661	0.000197235	0.000250349	0.000250351	0.000174486	0.000288284	0.000265524	0.000265524	0.000303477	0.000235179	0.000341389	0.000257937	0.000257937	0.000242764	0.000265533	0.000204832	0.000280697	0.000227591	0.000379354	0.000273109	0.000333813	0.000227591	0.000204809	0.000242764	0.000288259	0.000288282	0.000348986	0.000250351	0.000220004	0.000227569	0.000311042	0.000333802
95520	0.002	0.000375909	0.000336601	0.000234629	0.00025027	0.000172036	0.00031285	0.000469508	0.011906234	0.074413057	0.000602924	0.547049177	0.001838863	0.002107452	0.00031291	0.000548254	1.590515979	0.00687982	0.030089608	0.000847889	0.000666376	0.000391551	0.000485124	0.000477395	0.000602733	0.000665654	0.00158522	0.000430383	0.000273717	0.000626314	0.000359875	0.000273727	0.000211134	0.000289343	0.112447533	0.000469438	0.000908689	0.000265978	0.002580696	0.000242413	0.000649597	0.000250233	0.000312828	0.000258052	0.000383289	0.000187675	0.000226763	0.000172035	0.000422392	0.000211136	0.000485085	0.000250233	0.000359749	0.00028938	0.000344084	0.000273693	0.000328431	0.00025804	0.000179855	0.000273693	0.000320635	0.000281512	0.000328468	0.000250233	0.000414534	0.000289333	0.000461617	0.000179856	0.000618267	0.000218954	0.000359756	0.000195494	0.000391049	0.000242415	0.000367565	0.00020328	0.00036753	0.000273693	0.000312791	0.000226773	0.000344095	0.000281512	0.000281514	0.000218954	0.000234596	0.000273692	0.000312838	0.000289354	0.000367579	0.000265884	0.000187663	0.000226773	0.000250233	0.000258054	0.000375374	0.000234594	0.000304972	0.000304972	0.000187674	0.000336251	0.000328444	0.000297187	0.00030497	0.000195482	0.00025021	0.000281502	0.000265861	0.000242403	0.000336251	0.000226752	0.000328444	0.000242415	0.000242415	0.000297152	0.000195494	0.000242413	0.000359723	0.000211122	0.000281491	0.000234582	0.000351914	0.000289331	0.000344082	0.000265871	0.000265873	0.000289331	0.000195459	0.000234594	0.000265875	0.000258066
95521	0.002	0.000370331	0.00027961	0.000213919	0.000205432	0.000156129	0.000271233	0.000452201	0.01321819	0.079037072	0.0007078	0.581572302	0.001865716	0.002556852	0.000336998	0.000559687	1.237283337	0.006708572	0.031100972	0.000899132	0.000683314	0.000386582	0.00055926	0.000650104	0.000724024	0.000658111	0.001632978	0.000402943	0.000262954	0.000699477	0.000361622	0.000287643	0.00023834	0.000279388	0.118949597	0.00054267	0.000946569	0.000287604	0.002413002	0.000304067	0.000649616	0.0002794	0.000304041	0.000221879	0.000468648	0.000188998	0.000238301	0.000295823	0.00050147	0.000287604	0.000394495	0.000238301	0.000410966	0.000295862	0.00046856	0.000188998	0.000369816	0.00020542	0.000262954	0.000205432	0.000328691	0.000238301	0.000328743	0.000312257	0.000230085	0.000328691	0.000378059	0.000336984	0.000559072	0.00027116	0.00042735	0.000238303	0.000336922	0.000254735	0.000353406	0.000230085	0.000336912	0.000312257	0.000262956	0.000279388	0.00033691	0.000230085	0.000230085	0.000328691	0.00027117	0.00025476	0.000295823	0.000271172	0.000320475	0.000312257	0.000287606	0.000246519	0.000320475	0.000230085	0.000443821	0.00021365	0.00027117	0.000238303	0.000287608	0.000304041	0.000328691	0.000254725	0.000295847	0.000246519	0.00027117	0.000238301	0.000312257	0.000221866	0.000386228	0.00021365	0.000304065	0.000353346	0.000304043	0.000254735	0.000312259	0.000230085	0.000238301	0.000262954	0.000361585	0.00019719	0.000443772	0.000254735	0.00039447	0.000361562	0.000279388	0.000304051	0.000246519	0.00033691	0.000369791	0.000254737
95522	0.002	0.00041205	0.000274331	0.00031732	0.000222886	0.000248591	0.000334374	0.000540354	0.01376511	0.082685593	0.000824307	0.595685442	0.002033584	0.002544692	0.000300161	0.000420362	2.169348686	0.007835862	0.032099273	0.000929114	0.000678448	0.000403385	0.000652305	0.000471924	0.000781007	0.000729411	0.00185881	0.000454654	0.0002572	0.000738074	0.000351493	0.000205742	0.00032575	0.000334336	0.123969967	0.000506015	0.000978688	0.000308608	0.002586552	0.000377238	0.000746401	0.000205728	0.000368624	0.000248591	0.000463064	0.000257161	0.000274305	0.000231457	0.000437268	0.00030002	0.000377184	0.000274305	0.000454436	0.000342922	0.000342909	0.000308593	0.000291449	0.000248588	0.000360027	0.000291503	0.000274305	0.000308593	0.000428654	0.000291449	0.000300035	0.000248601	0.000445826	0.0002143	0.000738022	0.000317166	0.000497309	0.000342881	0.000368624	0.000291451	0.000480165	0.000248588	0.000368598	0.000317166	0.000368598	0.000257161	0.000420071	0.000308593	0.000291449	0.000222874	0.000317166	0.000282876	0.000205704	0.00017144	0.000385845	0.000308593	0.000342883	0.000308531	0.000463096	0.000222874	0.00033431	0.000274305	0.000360076	0.000214288	0.00027432	0.000317166	0.000257161	0.00033431	0.000342881	0.000291449	0.000197156	0.000257161	0.000360025	0.000240017	0.000317166	0.00021429	0.000205728	0.000334285	0.000291447	0.000351454	0.00030002	0.000274293	0.000282878	0.000222874	0.000317164	0.000282876	0.000325737	0.000325801	0.000342881	0.000265732	0.000257161	0.000291449	0.000265732	0.00030858	0.000351429	0.000274305
95523	0.002	0.000284195	0.000261463	0.000224095	0.000194206	0.000209156	0.000253972	0.000426096	0.012592106	0.072018909	0.000538455	0.52926686	0.001778799	0.002201527	0.000283872	0.000598777	1.147310515	0.006293181	0.029093808	0.000870411	0.000471313	0.000456264	0.000485942	0.000343831	0.000702949	0.000718276	0.001559415	0.000381311	0.000268911	0.000635589	0.00028394	0.000171797	0.000298811	0.000231554	0.109005044	0.000351167	0.000822907	0.000239067	0.002450868	0.000261432	0.000538218	0.000209145	0.00029132	0.000231554	0.000381058	0.000201675	0.000276359	0.000239022	0.000366094	0.00027637	0.000328693	0.000171797	0.000411045	0.000246491	0.000403519	0.000194184	0.000253961	0.000209145	0.000239022	0.000283841	0.000201675	0.000209145	0.000463276	0.000216615	0.000283841	0.000239022	0.000395972	0.000253961	0.000508264	0.000216613	0.00030625	0.000253995	0.000373539	0.000246493	0.0004708	0.000239034	0.00029132	0.000253961	0.000194184	0.00028385	0.00025395	0.000239022	0.000209145	0.000231552	0.000306283	0.000209123	0.0002689	0.000194206	0.000298822	0.000201675	0.00027637	0.000179267	0.000179245	0.000291309	0.000373529	0.000283839	0.000283841	0.000231597	0.000186736	0.000298791	0.000298789	0.000321187	0.000246493	0.000358617	0.0002689	0.000276369	0.000239022	0.000224084	0.000321187	0.000231554	0.000209145	0.000246493	0.000231552	0.000156847	0.000209156	0.000283839	0.000283839	0.000261432	0.000246493	0.000231552	0.000179267	0.000246491	0.000321185	0.000283839	0.000261432	0.000283839	0.000306246	0.000321185	0.000395938	0.000276369
95524	0.002	0.00032634	0.000269179	0.000179233	0.000277048	0.000252555	0.000244422	0.000464672	0.013116075	0.078836428	0.000619798	0.573332913	0.001858627	0.002467485	0.000383213	0.000464865	1.149177732	0.007096104	0.030484981	0.000768334	0.000571311	0.000326369	0.000636051	0.000481092	0.000791206	0.000717909	0.001782746	0.000325929	0.000301473	0.0006525	0.000236262	0.000391105	0.000179234	0.00029334	0.117822838	0.000529778	0.000963144	0.000252555	0.002334364	0.000293291	0.000595126	0.000382957	0.000309587	0.000244409	0.000325881	0.000277009	0.000276997	0.000334049	0.000317745	0.000252557	0.00046453	0.000252568	0.000407437	0.000228116	0.000285145	0.000276997	0.000260703	0.000260703	0.000301451	0.000244412	0.000415571	0.000342199	0.000301439	0.000228116	0.000187368	0.000268849	0.000472661	0.000268849	0.000611508	0.000317745	0.000480856	0.000211822	0.000325879	0.000244409	0.000439998	0.000211822	0.000309587	0.000260703	0.000309587	0.000293291	0.000382932	0.000260703	0.000268851	0.000268863	0.000325879	0.000260703	0.000325891	0.000260703	0.00039119	0.000268874	0.000260716	0.000325879	0.000285145	0.000342172	0.000440023	0.000211822	0.000334088	0.000219968	0.000350333	0.000276999	0.000309585	0.000293291	0.000293293	0.000309597	0.000293317	0.000334025	0.000309585	0.000325879	0.000374787	0.000293291	0.000203662	0.00037476	0.000309597	0.00035032	0.000334027	0.000252557	0.000374785	0.000309585	0.000334027	0.000260703	0.000268815	0.000276999	0.000456317	0.000293291	0.000219968	0.000203674	0.000211822	0.000211822	0.000244409	0.000260703
95525	0.002	0.000381611	0.000223782	0.000240254	0.000165691	0.000281702	0.00018226	0.000605339	0.013307176	0.080194212	0.000505774	0.565156647	0.001864345	0.002274513	0.000231968	0.000522699	1.160971473	0.00681661	0.031598836	0.000823425	0.000639559	0.000315159	0.000538825	0.000522256	0.000729958	0.000663576	0.001763014	0.000439299	0.000215399	0.000580447	0.000273429	0.000265119	0.000215399	0.000298282	0.120755131	0.000464379	0.000929117	0.000323099	0.002482562	0.000298259	0.00067988	0.000406058	0.000406118	0.000223685	0.00046415	0.000265106	0.000256835	0.000265106	0.0003894	0.000215399	0.000547026	0.000231968	0.000464038	0.000289986	0.000422675	0.000223683	0.000289998	0.000198842	0.000298257	0.000165691	0.000331409	0.000215399	0.000323112	0.000323112	0.000306543	0.000240254	0.000397673	0.000215399	0.00060519	0.000281676	0.00051383	0.000231968	0.000397735	0.000265106	0.000455902	0.000256821	0.000281676	0.000331432	0.000265084	0.000273392	0.000331397	0.000339693	0.000289961	0.000231968	0.000289961	0.000323114	0.000314816	0.000248537	0.000364572	0.000240254	0.00035625	0.000314814	0.000289959	0.000406008	0.000331383	0.000215399	0.000331397	0.000240264	0.000240252	0.000240254	0.000248537	0.000298245	0.000248525	0.000331385	0.000256821	0.00030653	0.000348001	0.000306532	0.000256821	0.000240229	0.000248537	0.000190545	0.00027339	0.000265106	0.000231968	0.000298245	0.00027339	0.000323112	0.00022367	0.000248537	0.000331385	0.000323099	0.000306528	0.000347954	0.000298207	0.000256821	0.000339681	0.000381092	0.000405971	0.000215387
95526	0.002	0.000331835	0.000203987	0.00018694	0.000246475	0.000220945	0.000203961	0.000518716	0.013671519	0.081757603	0.000698108	0.581116688	0.00186121	0.002419541	0.000288965	0.000416586	1.333905439	0.007307885	0.032016005	0.000818728	0.000578743	0.000348476	0.000740193	0.000442273	0.000689045	0.00063794	0.001826177	0.00050178	0.000263458	0.000936467	0.00033143	0.000331442	0.000356949	0.000288927	0.12465366	0.000578518	0.000867882	0.00033144	0.002650024	0.000271944	0.000688893	0.000297464	0.000348415	0.000212446	0.000424959	0.00023794	0.000348412	0.000263432	0.000382471	0.000263432	0.000459018	0.000288927	0.000348425	0.000339979	0.000382442	0.00028043	0.000229441	0.000365408	0.000280428	0.000305922	0.000476025	0.00028043	0.000373943	0.000254948	0.000314421	0.00028043	0.000399425	0.000331417	0.000688873	0.000271931	0.00045919	0.00028043	0.000280428	0.000288927	0.000348425	0.000305922	0.000348427	0.000237915	0.000263396	0.000331404	0.000356911	0.00019545	0.000254936	0.000288929	0.000314419	0.000246439	0.000348412	0.000288927	0.000424998	0.000297426	0.000271931	0.000271931	0.000356911	0.000229441	0.00044194	0.000246439	0.000263432	0.000314434	0.000399399	0.000263435	0.000263432	0.000263422	0.000297451	0.000263435	0.00028043	0.000288927	0.000305922	0.00018694	0.000331415	0.000271931	0.000271931	0.000263407	0.000339914	0.000331415	0.000263432	0.000288927	0.000339914	0.000271931	0.000254936	0.000237953	0.000339914	0.000263424	0.000365408	0.000254936	0.000237927	0.000356909	0.000220945	0.00023794	0.000331417	0.000305922
95527	0.002	0.000264815	0.000340331	0.000211509	0.000219074	0.000173739	0.000203977	0.000438357	0.012122921	0.072315656	0.000718608	0.522941576	0.001746472	0.002165259	0.00026458	0.000484174	1.190855429	0.00630932	0.028848301	0.000697562	0.000522359	0.000347997	0.000559695	0.000491416	0.000665409	0.000605086	0.00156233	0.00030218	0.000241725	0.00052931	0.00023417	0.000264499	0.000241727	0.000203955	0.108830385	0.000506463	0.000817033	0.000256834	0.002019556	0.000377777	0.000642781	0.000241725	0.000332407	0.00023417	0.000430821	0.000294614	0.000196402	0.000302214	0.000430664	0.000241725	0.000370186	0.000287048	0.000393141	0.00024928	0.000317276	0.000347616	0.000324829	0.000196402	0.000294625	0.000234172	0.000294603	0.000241725	0.000317286	0.000211509	0.000317276	0.000271951	0.000377815	0.000234193	0.00059722	0.00026441	0.000453408	0.000196402	0.00030972	0.000241725	0.000339973	0.00023417	0.000377718	0.000196402	0.000324829	0.000279495	0.000302156	0.000347537	0.0001964	0.000226617	0.000234172	0.00030971	0.00023417	0.000294603	0.000370164	0.000181271	0.000324818	0.000302167	0.000287048	0.00023417	0.000287048	0.000294605	0.000302157	0.000188847	0.000279495	0.00029458	0.000188847	0.000256812	0.000355079	0.000226664	0.000317263	0.000287048	0.000347501	0.000279495	0.000317263	0.000264387	0.000279508	0.000264385	0.000226617	0.00030971	0.000211509	0.000302156	0.000302157	0.000211509	0.000287048	0.000203955	0.000377741	0.000226617	0.000355035	0.000226617	0.000302156	0.000241725	0.000287048	0.000249278	0.000287027	0.000287048
95528	0.002	0.000376817	0.000237242	0.000269957	0.000269957	0.000163588	0.00024542	0.00040103	0.013461151	0.080051745	0.000597941	0.570910769	0.002080775	0.002577643	0.000229025	0.000671879	2.12337173	0.007100184	0.03091665	0.0008949	0.000540993	0.000393125	0.000712546	0.000392761	0.000745264	0.000786585	0.001592234	0.000442023	0.000294521	0.00066338	0.000376378	0.000270031	0.000286279	0.000294509	0.119605601	0.000581482	0.000786193	0.000327277	0.002343524	0.000319001	0.000564715	0.000327177	0.0003681	0.000261744	0.000515735	0.000343585	0.000237205	0.000179948	0.000376317	0.000237205	0.000368114	0.000188127	0.000409069	0.000269921	0.00030264	0.000278115	0.000351741	0.000237203	0.000269921	0.000351741	0.00029446	0.000261754	0.000261732	0.000245396	0.000376292	0.000269923	0.00038451	0.000318999	0.000662994	0.000261742	0.000286279	0.000278113	0.000400819	0.000261742	0.000310819	0.000310857	0.000294462	0.000171768	0.000163577	0.000245383	0.000376268	0.000229025	0.000327177	0.000376329	0.000400829	0.000310819	0.000359946	0.000278101	0.000433572	0.000212666	0.00029446	0.000245383	0.000278101	0.00029446	0.000368102	0.000278101	0.000286281	0.000253564	0.000368087	0.000278101	0.000343548	0.000229037	0.000245383	0.000261742	0.000229012	0.000269957	0.000286279	0.000278066	0.00033536	0.000278101	0.000286279	0.000245383	0.000261742	0.000278101	0.000229025	0.000261742	0.000294497	0.000278101	0.000253562	0.000343536	0.00030264	0.000261744	0.000343536	0.000229012	0.000286279	0.000253562	0.000351716	0.000278101	0.000286281	0.000302638
95529	0.002	0.000435307	0.000305475	0.000249842	0.00026833	0.000231295	0.000370142	0.000481371	0.014519951	0.089695227	0.000740819	0.640178314	0.002250457	0.002989756	0.00033337	0.000583737	0.741454457	0.007784222	0.034375036	0.000993928	0.000657903	0.000370477	0.000703888	0.000425779	0.000898661	0.000750412	0.00216522	0.000388648	0.000351654	0.000685237	0.000407262	0.000314603	0.000333095	0.000185036	0.134816201	0.000610895	0.001000552	0.000333079	0.002613496	0.000425655	0.000638825	0.000370458	0.000351569	0.000314592	0.000370089	0.000314578	0.000333065	0.000286805	0.000425643	0.000277555	0.000333065	0.000286805	0.000481195	0.000185036	0.000351571	0.000268302	0.000370128	0.000323812	0.000370086	0.000268302	0.000333082	0.000305309	0.000342318	0.000305311	0.000323815	0.000323815	0.00044413	0.000277527	0.000722189	0.000333065	0.000555265	0.000360822	0.000481193	0.000277555	0.000481237	0.00038859	0.000416346	0.000370075	0.000379325	0.000351569	0.000388592	0.0003701	0.000323815	0.000351569	0.000342318	0.000148029	0.000314562	0.000259051	0.000370072	0.000249798	0.000314562	0.000240548	0.000407093	0.000286808	0.000351569	0.000277569	0.000277555	0.000314564	0.000240548	0.000360822	0.000277555	0.00024052	0.000351569	0.00038859	0.000342318	0.000240548	0.000333065	0.000388578	0.000277541	0.000444144	0.000305309	0.000351569	0.000305309	0.000416362	0.000305309	0.000286794	0.000351569	0.000314548	0.000370072	0.000212777	0.000296045	0.000323812	0.000518227	0.000203526	0.000249787	0.000305309	0.000351569	0.000370072	0.000333065	0.000425585
95530	0.002	0.00025501	0.000306335	0.000237986	0.00015299	0.000254984	0.000255025	0.000476283	0.013616668	0.082048219	0.000612581	0.587213645	0.002119242	0.002556783	0.000288997	0.000612915	1.497672237	0.007129616	0.031734597	0.001024888	0.000715319	0.000374458	0.00061249	0.000646691	0.000842665	0.00065515	0.001705537	0.000510266	0.000297508	0.000527371	0.000425128	0.000246486	0.000391	0.000373989	0.121266456	0.000552845	0.00098761	0.000289008	0.002624749	0.000356992	0.000586921	0.000289008	0.00044219	0.00030607	0.000348517	0.000212486	0.000314481	0.000221012	0.000408044	0.000271996	0.000374057	0.000280484	0.000416512	0.000229485	0.000356992	0.00033148	0.000271983	0.000161489	0.000254972	0.000305981	0.000391005	0.000271985	0.000314481	0.000340006	0.000297483	0.000246484	0.000425028	0.000237986	0.000612403	0.000271983	0.000433524	0.000212486	0.000365491	0.000297495	0.000365491	0.000288984	0.00032298	0.000331506	0.000348504	0.000237986	0.000331508	0.000195488	0.000365505	0.00029747	0.000356979	0.000263485	0.000314481	0.000254984	0.000331478	0.000373976	0.000263483	0.000271985	0.000390988	0.000246486	0.000314481	0.000254984	0.000263483	0.000271983	0.000237998	0.000263485	0.000220987	0.000288982	0.000288982	0.000382502	0.000271983	0.00035699	0.000288982	0.000229485	0.000331493	0.000237986	0.000254984	0.000288982	0.000339979	0.000348492	0.000271983	0.000254984	0.000220987	0.000288984	0.000365491	0.000297483	0.000399539	0.000314481	0.000382489	0.000280482	0.000237986	0.000305981	0.000288959	0.000288982	0.00033148	0.00032298
95531	0.002	0.000326424	0.000254531	0.000190792	0.000214643	0.000278238	0.000166944	0.000477266	0.013233616	0.07618783	0.000533277	0.544478625	0.001965627	0.002544973	0.000350083	0.000501616	1.045951256	0.006893006	0.029964673	0.000750345	0.000661265	0.000429901	0.000453555	0.000421643	0.000732092	0.00059694	0.001723739	0.000445552	0.000262339	0.000613008	0.0003021	0.000286286	0.00027824	0.000254426	0.116974556	0.000477541	0.00089978	0.000325973	0.002350335	0.000389622	0.000612696	0.00033391	0.000373745	0.000214641	0.000389612	0.000286191	0.000294175	0.000262339	0.00055679	0.000286236	0.000357748	0.000222592	0.000341837	0.000318025	0.000310039	0.000286189	0.000230542	0.000238491	0.000230542	0.00027824	0.000341851	0.00025439	0.000317999	0.000349811	0.000341875	0.000214643	0.000493075	0.00025439	0.000628452	0.000278252	0.000413456	0.00019873	0.000421502	0.00025439	0.000357786	0.000278311	0.000254378	0.000270289	0.000357736	0.000246441	0.000318001	0.000214641	0.000270289	0.000214631	0.000246439	0.000222592	0.000397497	0.000381646	0.000373659	0.00025439	0.000325938	0.000214643	0.000262341	0.00025439	0.00034979	0.000238491	0.0003021	0.000246441	0.000222592	0.000246439	0.000286189	0.00025439	0.000357748	0.000286189	0.000310039	0.00023054	0.00025439	0.000262341	0.000373647	0.00023054	0.000270289	0.000278238	0.00025439	0.000238491	0.000246441	0.000246439	0.000294125	0.000262339	0.000254366	0.000278252	0.000286189	0.000278216	0.000341837	0.00023054	0.00027824	0.00025439	0.000222568	0.000286189	0.000389571	0.000294139
95532	0.002	0.000370531	0.000256956	0.000218979	0.000166113	0.000256719	0.000226517	0.000385319	0.012254272	0.072275328	0.000521626	0.522078436	0.001836294	0.002225921	0.000324765	0.000468838	1.605438317	0.006240851	0.028672278	0.000826136	0.000628106	0.000287136	0.000385284	0.000551837	0.000695516	0.000710761	0.001507833	0.000400407	0.000188763	0.000642594	0.000286934	0.000317134	0.000294563	0.000241618	0.109967106	0.000453231	0.000892485	0.000256719	0.002492804	0.000339822	0.00055173	0.000256719	0.000294483	0.000256719	0.000385161	0.000218965	0.000249169	0.000264293	0.000445676	0.000196315	0.000317136	0.000234079	0.000392835	0.000234078	0.000271822	0.000279371	0.000302022	0.000279392	0.000279371	0.000234066	0.000302022	0.000249169	0.000339798	0.000256709	0.000317136	0.000249169	0.0002869	0.000294485	0.000536435	0.000234066	0.000317147	0.000166112	0.000332261	0.000279371	0.000362475	0.000302024	0.000256719	0.000211416	0.000211416	0.000241606	0.000392775	0.000196303	0.000226517	0.000226505	0.000309594	0.000256719	0.000347338	0.000241618	0.000279415	0.000324685	0.000362518	0.000271822	0.000294472	0.000317125	0.00034736	0.000264272	0.000256687	0.000234066	0.000218967	0.000226517	0.000294483	0.000226517	0.000211404	0.000294472	0.000339798	0.000211416	0.000286923	0.000286921	0.000279371	0.000302022	0.000415314	0.00027182	0.000234066	0.000203864	0.000241618	0.000309573	0.000226517	0.000286921	0.00027182	0.00027182	0.000324674	0.000249169	0.000324676	0.000279371	0.00026427	0.000369988	0.000234068	0.000218967	0.000309584	0.000324674
95533	0.002	0.000474996	0.000257814	0.000257814	0.00028875	0.000288768	0.000257814	0.000650212	0.016705792	0.097778647	0.000784638	0.71942422	0.002737557	0.002915306	0.000340345	0.000733247	1.748326519	0.008727562	0.038481303	0.001004459	0.000702334	0.000423383	0.000753779	0.000691688	0.001073978	0.000825961	0.002246259	0.000516019	0.000391958	0.000877589	0.000340345	0.0003715	0.000288845	0.000288771	0.152435558	0.000546958	0.001249864	0.000350689	0.003215529	0.000495129	0.000732665	0.000402191	0.000495003	0.000299064	0.000433146	0.000226876	0.000330003	0.000330003	0.000422819	0.000288753	0.000495206	0.000381582	0.000453768	0.000340316	0.000588159	0.000309378	0.000443457	0.00033	0.000330003	0.000443488	0.000422865	0.000340329	0.000474383	0.000195923	0.000381566	0.000257814	0.00051571	0.000340314	0.000712027	0.000257814	0.000526099	0.000278439	0.000402207	0.000319691	0.000546724	0.000309378	0.00044346	0.000268112	0.000495067	0.000350628	0.000474396	0.000350628	0.000350628	0.000257816	0.000350628	0.000412505	0.000412505	0.000360941	0.000453784	0.000319689	0.000402191	0.000278411	0.000453768	0.000422847	0.000402191	0.000412505	0.000340316	0.000567333	0.000268112	0.000402191	0.000309378	0.000340394	0.000350628	0.000330003	0.000350628	0.000443472	0.00052599	0.000288753	0.000402191	0.000319691	0.000391878	0.0004641	0.000278441	0.000402191	0.000319691	0.000402191	0.000402189	0.000299066	0.000371253	0.000330003	0.000319689	0.000350628	0.000319691	0.000360939	0.000309349	0.000422835	0.000237189	0.000268143	0.000288753	0.000330003
95534	0.002	0.000366324	0.000232954	0.000166263	0.000207829	0.000124696	0.000174576	0.000432511	0.013696135	0.081106524	0.000657429	0.577519597	0.001694726	0.002519068	0.000316035	0.000549512	1.522182997	0.007444156	0.030750696	0.000952322	0.000791922	0.000366052	0.000590821	0.000415945	0.000732399	0.000657479	0.001861508	0.00037424	0.000266022	0.000624411	0.000274332	0.00025772	0.000274334	0.000307598	0.121472377	0.000465815	0.001149641	0.000274334	0.002491548	0.000349165	0.000532342	0.000340863	0.000432469	0.000224453	0.000465726	0.000216141	0.000241069	0.00026602	0.000540581	0.000257708	0.000432382	0.000182888	0.000399082	0.000357489	0.000257745	0.00029096	0.000199515	0.00020784	0.000224468	0.000274334	0.000307588	0.000307586	0.000424056	0.000290985	0.000307588	0.0003076	0.000523941	0.00029096	0.000748838	0.000282646	0.000390743	0.000224455	0.000324212	0.000324224	0.000382442	0.000232767	0.000232767	0.000332538	0.000415756	0.00026602	0.000357526	0.000290962	0.000390741	0.000199514	0.000324212	0.000241081	0.000324212	0.000299272	0.000282646	0.00026602	0.00026602	0.000249406	0.00044901	0.00026602	0.000382442	0.000249393	0.00029096	0.000207815	0.000299284	0.000207827	0.000299272	0.00034915	0.000324212	0.000307598	0.000432382	0.000199502	0.000307586	0.000257693	0.000399043	0.000249393	0.000249393	0.000282646	0.000315898	0.000241081	0.000299272	0.000290958	0.000257705	0.000249356	0.000274334	0.000166237	0.000365791	0.000224455	0.00034915	0.000290958	0.000232767	0.000307586	0.000282646	0.000249393	0.000216141	0.000232767
95535	0.002	0.00030864	0.00021902	0.000210909	0.000251469	0.000162237	0.000251494	0.000527642	0.01272209	0.078517819	0.000600975	0.563920403	0.002071687	0.002481925	0.000348981	0.000487456	0.665324655	0.006814328	0.030334193	0.00084713	0.000593089	0.000389938	0.000633327	0.000462707	0.000657686	0.000600987	0.001694025	0.000389521	0.000373437	0.000665845	0.000275828	0.000235282	0.000259592	0.000283939	0.115330933	0.000543808	0.000926179	0.000348872	0.002349054	0.000340737	0.000560113	0.000284072	0.0003326	0.000413791	0.000454452	0.000292064	0.000210909	0.000267703	0.000438155	0.00035697	0.000324489	0.000316425	0.000356948	0.000243369	0.000308265	0.000210909	0.000292027	0.00021902	0.000275804	0.000283917	0.000316352	0.000210909	0.000324489	0.000154113	0.00041378	0.00025958	0.000470647	0.000308251	0.000641332	0.000251479	0.000405739	0.00021901	0.000365061	0.000283914	0.000340725	0.000178461	0.000340714	0.000324499	0.00025958	0.000308251	0.000438151	0.000373194	0.000227133	0.000227133	0.000267691	0.000178461	0.000332587	0.000275804	0.000430004	0.000324562	0.000340698	0.00025958	0.0003164	0.000283929	0.000324475	0.000210909	0.000267691	0.000275804	0.000348823	0.000243356	0.000308253	0.000267693	0.000332587	0.000405668	0.000194673	0.000275804	0.000243356	0.00025958	0.000332585	0.000243356	0.000210909	0.000251469	0.000251445	0.000210909	0.000243356	0.000316374	0.000292027	0.000275804	0.000251469	0.000243354	0.000356983	0.000275804	0.000397506	0.000227133	0.000243356	0.000219022	0.00030014	0.00025958	0.000227133	0.00021902
95536	0.002	0.000402569	0.000232243	0.000262893	0.000201048	0.000255162	0.000170107	0.000464272	0.013044794	0.076133273	0.000658123	0.529551092	0.001848912	0.002209658	0.000270673	0.00047236	0.66251122	0.006537126	0.029434305	0.000776403	0.000487845	0.000379131	0.000441076	0.000472263	0.000665822	0.000735755	0.001863806	0.000301592	0.000286112	0.000658093	0.000332506	0.000255162	0.000247429	0.000324799	0.112333916	0.000464241	0.001038272	0.000247429	0.002410995	0.000262884	0.000634633	0.000270627	0.000286091	0.000255276	0.000409914	0.000262907	0.000224232	0.000231965	0.000425386	0.000193304	0.000262893	0.000262893	0.000433152	0.000193304	0.000332543	0.00025516	0.000286091	0.000224234	0.000262893	0.000262893	0.000270628	0.000270625	0.00036347	0.000231965	0.000286089	0.000286091	0.000417657	0.000301555	0.0006656	0.000324785	0.0005416	0.000286091	0.00027836	0.000247429	0.000440907	0.000231965	0.000247429	0.000262907	0.000286091	0.000247429	0.000355717	0.000216501	0.0003093	0.000193305	0.000224232	0.000170108	0.000270627	0.000201037	0.000386702	0.000201037	0.000262893	0.000239698	0.000270627	0.000293835	0.000317011	0.000247441	0.000278358	0.000278358	0.00027836	0.000193304	0.000293822	0.000309309	0.000278358	0.00026294	0.000332483	0.00032475	0.00027836	0.000309286	0.000309286	0.000224232	0.000262893	0.000224234	0.000270627	0.000371156	0.000239696	0.000247429	0.000139179	0.000262917	0.000231963	0.000332506	0.000355704	0.000208745	0.000270613	0.000286091	0.000270625	0.000177828	0.000216501	0.000208768	0.000340228	0.000224232
95537	0.002	0.000306136	0.000297756	0.00028164	0.000120678	0.000136768	0.000217267	0.000410537	0.01274536	0.076918133	0.00060429	0.555330602	0.001778057	0.002665763	0.000289626	0.000564138	1.853848317	0.006567687	0.03124046	0.000961424	0.000669266	0.000346435	0.000644637	0.000507259	0.000668368	0.000749544	0.001614616	0.000434816	0.000273538	0.000765662	0.000370163	0.000233311	0.000378268	0.000209175	0.117781192	0.000523176	0.001096511	0.000209175	0.002346168	0.000313823	0.000636155	0.000289626	0.000297698	0.000289664	0.000354015	0.000257446	0.000281582	0.000281628	0.000499062	0.000209175	0.000345957	0.000217219	0.000450713	0.000249399	0.000386218	0.000241355	0.000209151	0.000193084	0.00026549	0.00026549	0.000394264	0.000337923	0.000354015	0.000265492	0.000273536	0.000201129	0.000345969	0.000209175	0.000636003	0.000289626	0.000434514	0.000233311	0.000402274	0.000185039	0.000426649	0.000209175	0.000289626	0.000329865	0.000354001	0.000273536	0.000378135	0.000201131	0.000305716	0.000249399	0.000241355	0.000217209	0.000354013	0.000281582	0.000289626	0.000281582	0.00028158	0.000249399	0.000273536	0.000378125	0.000305706	0.000297698	0.000281582	0.000241355	0.000305716	0.000241355	0.000345967	0.000249401	0.000329853	0.000329851	0.000378173	0.000249399	0.000305718	0.000257446	0.000297672	0.000176994	0.000233309	0.000289626	0.000233309	0.000313774	0.000281582	0.000297672	0.00029767	0.000370091	0.000386191	0.000305716	0.00026548	0.000321819	0.000273536	0.000273536	0.00026549	0.000305716	0.000289626	0.000257434	0.000241343	0.000201129
95538	0.002	0.000306226	0.000233426	0.000249535	0.000177047	0.000225332	0.000233428	0.000418682	0.013109056	0.075880241	0.000620202	0.554622659	0.001851696	0.002136527	0.000257522	0.000556222	1.157958182	0.006930844	0.031017232	0.000726811	0.000653356	0.000322263	0.000483221	0.000499563	0.000838086	0.000579996	0.00159867	0.000475096	0.000313853	0.000628379	0.000338083	0.00032194	0.000193141	0.000305809	0.117307673	0.00054788	0.000983523	0.000297903	0.002297939	0.000273629	0.000716971	0.000193142	0.00029776	0.000289712	0.000434775	0.000249473	0.000273619	0.000160951	0.000378271	0.000273617	0.000450788	0.000265568	0.000386358	0.000281665	0.00026557	0.000241415	0.000346071	0.000185093	0.000249473	0.000217283	0.000297796	0.00029776	0.00035413	0.000193141	0.00022532	0.000313879	0.000434677	0.000305809	0.000652285	0.000281665	0.000370309	0.000273617	0.000321902	0.000193141	0.000370275	0.000273617	0.00032995	0.000249475	0.000217283	0.000217283	0.000313855	0.000338009	0.000209237	0.00029776	0.000281665	0.000217283	0.000273617	0.00032995	0.00037837	0.000217283	0.000273653	0.000217283	0.000225332	0.000233378	0.000329966	0.000289714	0.000289712	0.000297772	0.000346059	0.000217283	0.000201176	0.000249473	0.000321904	0.000281677	0.000321914	0.000217283	0.000305807	0.000305809	0.000321904	0.000281665	0.000209213	0.000249473	0.000313855	0.000273617	0.000321904	0.000273617	0.000313867	0.000257522	0.000233378	0.000338011	0.00029776	0.000265568	0.000241403	0.000233378	0.000346057	0.000281665	0.000193141	0.000346045	0.000321902	0.000378235
95539	0.002	0.000369027	0.000314789	0.00027638	0.000230309	0.000176562	0.000214945	0.000414769	0.01202869	0.073837117	0.000607007	0.534267946	0.001828705	0.001929224	0.000345631	0.000561218	1.151225121	0.006514196	0.029547419	0.000832761	0.000630641	0.000338206	0.000515024	0.000430212	0.000706973	0.000568811	0.001634317	0.00033022	0.000230323	0.000545525	0.000337852	0.000245662	0.000191914	0.000276359	0.110313635	0.000422471	0.000984423	0.000307109	0.002253706	0.000337815	0.000606919	0.000268682	0.000314775	0.000261019	0.000437763	0.000207267	0.000307063	0.00027638	0.000391611	0.000253328	0.000391611	0.000268682	0.000483948	0.00022262	0.00033013	0.000207269	0.000268682	0.000253327	0.000191893	0.000284035	0.000276359	0.000214945	0.000430005	0.000138167	0.000284035	0.000284056	0.000353147	0.000214945	0.000699367	0.000299399	0.000429995	0.000207256	0.000245651	0.000199592	0.000360834	0.000237973	0.000260993	0.000207269	0.00029171	0.000322441	0.000314741	0.000199592	0.000399515	0.000245651	0.000207256	0.000191914	0.000337781	0.00026868	0.00036851	0.000214945	0.000322428	0.000299388	0.000276357	0.000299376	0.000307063	0.000284035	0.000230298	0.000214945	0.000253327	0.000237973	0.000314741	0.000214945	0.000268682	0.000284035	0.000261004	0.000214945	0.000337769	0.000207256	0.000307065	0.000222622	0.00026868	0.000191914	0.000153509	0.000237975	0.000199592	0.000330094	0.000337783	0.000284035	0.000345447	0.000199592	0.000284035	0.000214945	0.00029171	0.000299388	0.000337771	0.000345481	0.000214945	0.000322416	0.000291699	0.000268683
95540	0.002	0.000296945	0.000244647	0.00017049	0.000200141	0.0001705	0.000185325	0.000333681	0.011900624	0.071420693	0.00053438	0.512572867	0.001586174	0.002342932	0.000266888	0.000423105	1.61793956	0.006016396	0.027754131	0.000841462	0.000505339	0.000319142	0.000556493	0.000422851	0.000630675	0.000697802	0.001734643	0.000415384	0.000296571	0.000541629	0.000252029	0.000207552	0.000244638	0.000326265	0.109587875	0.000385638	0.000839397	0.000214997	0.002289117	0.000244614	0.000415284	0.000318763	0.000318787	0.000274334	0.000392979	0.000229789	0.000252027	0.000185314	0.000378111	0.000244627	0.000430053	0.000259472	0.000400424	0.000244616	0.000296515	0.000222444	0.000311329	0.000244614	0.000207552	0.000214966	0.00031134	0.000252027	0.000341035	0.000185325	0.000274266	0.000274266	0.000370674	0.000333634	0.000675263	0.000252027	0.000452372	0.000207541	0.000333601	0.000281679	0.000415271	0.000281679	0.000363251	0.000259561	0.000318763	0.000326254	0.000281679	0.000259441	0.000200139	0.000281677	0.000281677	0.000303949	0.000281677	0.000281677	0.000341057	0.000237224	0.000185314	0.000244614	0.000296502	0.000192727	0.000333568	0.000274266	0.000237202	0.000266863	0.000237204	0.000244616	0.000281657	0.00022978	0.000237202	0.000311351	0.000289093	0.00031134	0.000296502	0.000200139	0.000318741	0.000222377	0.000244614	0.000192727	0.000237202	0.000259439	0.000274266	0.000207552	0.000214921	0.000207552	0.000192727	0.000289091	0.000200139	0.000229789	0.00034099	0.000326154	0.000259441	0.000266852	0.000237202	0.000185314	0.00017789	0.000296502
95541	0.002	0.000353113	0.000316702	0.000235085	0.000207959	0.000325515	0.000253222	0.000434116	0.014750703	0.086437655	0.000669855	0.624196963	0.001788682	0.002546105	0.000361711	0.000706571	1.19727498	0.007040288	0.034240845	0.000943741	0.000570627	0.00041627	0.000742405	0.00038904	0.00075136	0.000542871	0.001979598	0.000506731	0.000244125	0.000815041	0.000361708	0.000262211	0.000235085	0.000316488	0.130463696	0.000497479	0.00106869	0.000361871	0.002700844	0.000361681	0.000497463	0.000289335	0.000271251	0.000343585	0.000325501	0.000235085	0.000325501	0.000307432	0.000488377	0.000244128	0.000397866	0.000262209	0.000542692	0.000325501	0.000443125	0.000235098	0.000280292	0.000253168	0.000271251	0.000334544	0.000406891	0.000325501	0.000388823	0.000280294	0.000334544	0.000207958	0.00047928	0.000370711	0.000751141	0.000253168	0.000542692	0.000271251	0.000379765	0.000307418	0.000488429	0.000406931	0.000352627	0.000289335	0.000361711	0.000343585	0.000506418	0.000307418	0.000307418	0.000262211	0.000343573	0.000343587	0.000316461	0.000280308	0.00046117	0.000262209	0.000217001	0.000334544	0.000379753	0.000253168	0.000470237	0.000298377	0.000325501	0.000216987	0.000289335	0.000244114	0.000207959	0.000316488	0.000262209	0.000334542	0.000316458	0.000298377	0.000316458	0.000334569	0.000298337	0.000316461	0.000352654	0.000262211	0.000307418	0.000271251	0.000334544	0.000316458	0.000271251	0.000289335	0.000298364	0.000334544	0.000316461	0.000388807	0.000271251	0.000388794	0.000325501	0.000262211	0.000307418	0.000289335	0.000307418	0.000280292
95542	0.002	0.000383916	0.000234776	0.000219059	0.000297319	0.000234776	0.000187766	0.000383533	0.012450169	0.074460775	0.000579531	0.54071506	0.001910493	0.002242839	0.000226882	0.000485784	1.657077844	0.0064656	0.029428597	0.000761653	0.000462267	0.000352571	0.000681481	0.00043062	0.000673647	0.000618799	0.0018625	0.000438357	0.000289483	0.000579529	0.000352167	0.000195588	0.000234706	0.000195588	0.114005879	0.000375661	0.000940514	0.000203424	0.002242077	0.000273826	0.000587214	0.000289495	0.000352118	0.000234706	0.000485276	0.000305292	0.000320789	0.000242531	0.00035212	0.000211235	0.000438226	0.000266	0.000297296	0.000242529	0.000391236	0.000242531	0.000281647	0.000187764	0.000266	0.00020341	0.000336436	0.000187764	0.000281647	0.000203412	0.000250353	0.000211235	0.000508788	0.000234694	0.00067342	0.000258177	0.000446175	0.000226884	0.000289471	0.00028167	0.00038339	0.000258177	0.000250353	0.000328588	0.000297294	0.000305107	0.000352059	0.000281647	0.000344246	0.000281647	0.000250355	0.00020341	0.000234706	0.000281647	0.000461707	0.000391248	0.000242531	0.000250353	0.000297294	0.000242531	0.000312943	0.000258176	0.000211235	0.000242529	0.000187765	0.000266	0.000250353	0.000234706	0.000273813	0.000383365	0.000359907	0.000281647	0.000305142	0.000297294	0.000258176	0.000219059	0.000359893	0.000234706	0.000281647	0.000320763	0.000219024	0.000305116	0.000336436	0.000328611	0.000226882	0.000211235	0.00020341	0.000258176	0.000320765	0.000250353	0.000352073	0.000211223	0.000328588	0.000226882	0.000289471	0.000211235
95543	0.002	0.000343259	0.000274325	0.000188643	0.000231407	0.000188554	0.000222837	0.000480243	0.013999829	0.083469097	0.000634933	0.587949203	0.002171625	0.002569738	0.00037712	0.000686463	1.648536979	0.007658097	0.032644564	0.000868774	0.000575284	0.000291506	0.000548912	0.000600586	0.000729174	0.000574775	0.001806697	0.000497431	0.000385692	0.000651993	0.000394291	0.000342838	0.000334253	0.000257132	0.125674701	0.000454734	0.000978965	0.000403062	0.002525746	0.000368617	0.000797899	0.000325774	0.000428957	0.000248548	0.000565923	0.00024855	0.000239965	0.000308543	0.000445805	0.000291427	0.000368564	0.000317191	0.000334268	0.000351433	0.000299973	0.000248548	0.000325684	0.000222837	0.000231407	0.000265691	0.00031714	0.000239978	0.00035141	0.00028283	0.000377135	0.00031714	0.000385692	0.000248548	0.000651967	0.000308545	0.000445792	0.000325684	0.00042004	0.000360018	0.0004631	0.000274263	0.000299958	0.000274273	0.000445725	0.000188553	0.0004972	0.000317153	0.000317114	0.000239978	0.000359966	0.00027426	0.000248561	0.000325684	0.000342825	0.000282845	0.000239978	0.000265689	0.000299973	0.00027426	0.000334256	0.00028283	0.000351395	0.000239965	0.000317114	0.000171413	0.000462894	0.000248548	0.00028283	0.00035141	0.000325684	0.000248548	0.000419974	0.000299973	0.000368553	0.000282832	0.00030853	0.000257119	0.00021424	0.000265691	0.000325686	0.00032571	0.000308543	0.000308543	0.000359966	0.000334258	0.00024855	0.000334256	0.000317112	0.000351461	0.000291402	0.000291402	0.000342825	0.000257119	0.000359966	0.000402859
95544	0.002	0.000419444	0.00023821	0.000213546	0.000180692	0.000205357	0.000246399	0.000377986	0.012335161	0.078357064	0.000657746	0.571818458	0.00185722	0.002480172	0.000320514	0.000526478	0.671572809	0.007444821	0.030834673	0.001047793	0.000600812	0.000460583	0.000592129	0.000517882	0.000789365	0.000641303	0.001846824	0.000410791	0.000361411	0.000526054	0.000435637	0.000279314	0.000271038	0.000303979	0.120165967	0.000435633	0.000904642	0.000287491	0.002636932	0.000353259	0.000649479	0.000303891	0.000303905	0.000205332	0.000427269	0.000246424	0.000328556	0.000147839	0.000443644	0.000229973	0.000443659	0.000254612	0.000419088	0.000262826	0.000353248	0.000254612	0.000328546	0.000221771	0.000295679	0.000205332	0.000394289	0.000246399	0.00038604	0.000254626	0.000344975	0.000188906	0.000361426	0.000197118	0.000706979	0.000295679	0.000427228	0.000262826	0.000262814	0.000254612	0.000468433	0.000131388	0.000279254	0.000238185	0.000279252	0.000221759	0.00032032	0.000279252	0.000246399	0.000197118	0.000312122	0.000303893	0.000238185	0.000254612	0.000418903	0.000295679	0.000254612	0.00027924	0.00032032	0.00027104	0.000394289	0.00027104	0.000254601	0.00030393	0.000271038	0.000262828	0.00027104	0.000353185	0.000213534	0.000295654	0.000246399	0.000353173	0.000279252	0.000271038	0.000262826	0.000205332	0.000229973	0.000262826	0.000229975	0.000320317	0.000197107	0.00027925	0.000147839	0.000336758	0.000221734	0.000287467	0.000303893	0.00032032	0.000336746	0.000287467	0.000254626	0.000254612	0.000254612	0.000369599	0.000238185	0.000303893
95545	0.002	0.000475375	0.000196575	0.00023732	0.000204588	0.000196403	0.000327669	0.000311133	0.012745367	0.079162925	0.000639143	0.56956094	0.001940744	0.002479353	0.000204586	0.000606156	1.433477061	0.006709407	0.031065047	0.001035846	0.000467072	0.000442566	0.000622688	0.000516052	0.000835867	0.000581637	0.002022357	0.000425876	0.000319327	0.000606366	0.000442116	0.000286483	0.000212768	0.000270092	0.11863958	0.000597788	0.000934477	0.000270055	0.002295193	0.000343719	0.000491294	0.000253686	0.0003601	0.000220955	0.000425712	0.000245504	0.000253686	0.000294619	0.00049938	0.000327363	0.000335535	0.000310998	0.000368321	0.00023732	0.000294606	0.00023732	0.000294629	0.000278238	0.000188219	0.000294604	0.000368305	0.000245504	0.000327328	0.00023732	0.000302791	0.000319156	0.000360098	0.000253701	0.000646953	0.00027824	0.000474813	0.000253688	0.000286422	0.000319217	0.000564972	0.000261908	0.000335535	0.000319154	0.000327338	0.000294604	0.000327338	0.000286422	0.000319156	0.000196404	0.00024548	0.000245504	0.000294606	0.000278238	0.000302789	0.000360084	0.000253686	0.00028641	0.000384672	0.000335559	0.000319156	0.000270053	0.000286422	0.000286422	0.000278238	0.000270053	0.00032734	0.000310971	0.00023732	0.00031918	0.000319154	0.00027824	0.000360098	0.000310971	0.000212746	0.00023732	0.000310971	0.000278225	0.000392807	0.000220953	0.000261859	0.000261871	0.000253688	0.000278238	0.000335522	0.000360074	0.000278238	0.000245516	0.000302789	0.000327338	0.000351902	0.000229137	0.000245504	0.000409225	0.000270053	0.000286422
95546	0.002	0.000458238	0.000274546	0.00019967	0.000158072	0.000233071	0.000191375	0.000441208	0.013358271	0.080074565	0.000557993	0.569099038	0.001804739	0.002276193	0.000257906	0.000558224	1.077997539	0.007268388	0.031739458	0.000759064	0.000658291	0.000282991	0.000566409	0.000549621	0.000866452	0.000791819	0.002022012	0.000482952	0.000382852	0.000774781	0.00035783	0.000341351	0.000332848	0.000399589	0.12183713	0.000532884	0.000999864	0.000282868	0.002367042	0.000407801	0.000649484	0.000399466	0.000324477	0.000241282	0.000432796	0.000282866	0.000282866	0.000232949	0.00044945	0.000241269	0.000399416	0.000299507	0.000441104	0.000324465	0.000374519	0.00029953	0.000332785	0.000266227	0.00022463	0.000291187	0.000324477	0.000257909	0.000366088	0.000207989	0.000307824	0.000307851	0.00039105	0.000266227	0.000624402	0.000332808	0.000457691	0.000274533	0.000324504	0.000249588	0.000316109	0.000249588	0.000324465	0.000282843	0.000316146	0.000207989	0.00039106	0.000282866	0.000399477	0.000282866	0.000274548	0.00021631	0.000299505	0.000249588	0.000399354	0.000316144	0.000416118	0.000207989	0.000307824	0.000207989	0.000399364	0.000282866	0.000257906	0.000249588	0.000174675	0.000241267	0.000332783	0.000282868	0.000257906	0.000291187	0.000282866	0.000249576	0.000282866	0.000257906	0.000307813	0.000324465	0.000257896	0.000349422	0.000341104	0.000266227	0.000316144	0.000316146	0.00021631	0.000324463	0.000249588	0.000232949	0.000307824	0.000274546	0.000307826	0.000241267	0.000257906	0.000440951	0.000366063	0.000249588	0.000274548	0.000299505
95547	0.002	0.000266416	0.000299374	0.000241128	0.000199524	0.000199524	0.000232779	0.000365935	0.013121265	0.080295428	0.00060752	0.582041242	0.001896343	0.002350348	0.000266207	0.000616171	1.216032478	0.006820413	0.031429849	0.000834739	0.000432997	0.000307651	0.000674117	0.000490924	0.000640687	0.000565823	0.001903557	0.000290988	0.00034088	0.000682681	0.000249406	0.000340942	0.000282659	0.000282684	0.120823894	0.00063268	0.000915872	0.000216152	0.002483305	0.000282662	0.000724112	0.000332567	0.000315953	0.000224464	0.000465759	0.000266033	0.000249406	0.000282659	0.000424068	0.000207837	0.000299274	0.000232779	0.000407416	0.000299288	0.000365821	0.000282684	0.000191211	0.000299288	0.000266035	0.000224466	0.000449192	0.000241093	0.000374123	0.000282659	0.000374148	0.000199512	0.000340884	0.000324228	0.000615631	0.000199523	0.000349182	0.000232779	0.00026602	0.000191211	0.000515725	0.000307601	0.000324228	0.000282659	0.000224464	0.000299288	0.000399127	0.0003908	0.000307613	0.000315913	0.000415724	0.000282659	0.000307563	0.000241093	0.000349179	0.000224464	0.000241081	0.000282659	0.000266033	0.000266033	0.000357494	0.000299286	0.000290972	0.000249406	0.000224464	0.000382435	0.000249406	0.000224464	0.000299286	0.0003991	0.000315913	0.000382498	0.000382473	0.000274347	0.000349182	0.000166258	0.000207837	0.000282659	0.000191198	0.000357471	0.000307601	0.000307601	0.000249406	0.000232766	0.000307601	0.000282659	0.000249406	0.000282662	0.000299264	0.000232779	0.000282662	0.000241056	0.00033254	0.000332532	0.000241093	0.000307611
95548	0.002	0.000231293	0.000223398	0.000231077	0.000223396	0.000184853	0.000231099	0.000439469	0.012175289	0.074304641	0.00055517	0.534295411	0.001663857	0.00213762	0.000238777	0.000555418	1.626062628	0.006704887	0.028210478	0.000687777	0.000563729	0.00030851	0.000562783	0.000400869	0.000724779	0.000562825	0.001538087	0.000369934	0.000200256	0.000647816	0.000315788	0.000223384	0.000300405	0.000277496	0.112484641	0.000447222	0.001018633	0.000246468	0.002129198	0.000300397	0.000670698	0.000369726	0.000315788	0.000269573	0.000292696	0.000246528	0.000284978	0.000254169	0.000423746	0.000238765	0.000408397	0.000300382	0.000338962	0.0003235	0.000308087	0.000238765	0.000261872	0.000238765	0.00032357	0.000238767	0.000377545	0.000261872	0.000346608	0.000200256	0.000315799	0.000223361	0.000485501	0.000207957	0.000686275	0.000323629	0.000385223	0.00021566	0.00033125	0.000261874	0.000392832	0.000292683	0.000354391	0.000254181	0.000315788	0.000254171	0.000416008	0.000261872	0.00033124	0.000269598	0.000261874	0.000184851	0.00027729	0.000231064	0.000346642	0.000277276	0.000269575	0.00021566	0.000346654	0.000254171	0.000346608	0.000292681	0.000254169	0.000308085	0.000238765	0.000269575	0.000323535	0.000284979	0.000331215	0.000177149	0.000161745	0.000315788	0.000292683	0.000292681	0.000261872	0.000254183	0.000331192	0.000238765	0.000261872	0.000292648	0.000246468	0.000354345	0.000207957	0.000261872	0.000315788	0.000254171	0.000292681	0.000254171	0.000423674	0.000300395	0.000277276	0.000254192	0.000284978	0.000261872	0.000277276	0.000338939
95549	0.002	0.000332896	0.000325014	0.000237651	0.000150505	0.000166347	0.000174294	0.000443909	0.012769462	0.077214955	0.00066623	0.540092749	0.00186284	0.002328004	0.000332708	0.000515693	1.285865148	0.006490285	0.030015524	0.000795562	0.000484054	0.000420454	0.000451932	0.000261442	0.000737617	0.000531322	0.001517936	0.000435897	0.000277245	0.00066622	0.000388261	0.000174269	0.000277247	0.000301071	0.11595325	0.000554854	0.000817057	0.00023764	0.002430226	0.000324834	0.000594583	0.000253482	0.000372337	0.00023764	0.000435783	0.000229717	0.000301033	0.000213875	0.000451641	0.000261404	0.000451684	0.000285179	0.000475449	0.000293089	0.000301023	0.000198034	0.000229719	0.000190112	0.000293099	0.00023764	0.000293089	0.000221797	0.000380343	0.000277269	0.000285169	0.000324822	0.000435816	0.00024556	0.000697661	0.000261402	0.000451698	0.000174245	0.000269325	0.000293101	0.000356471	0.000229717	0.000308932	0.000229717	0.000293089	0.00023764	0.000253482	0.00030101	0.000316852	0.000221797	0.000221797	0.000245562	0.000443808	0.000285169	0.000380272	0.000293087	0.000332706	0.000229719	0.000356469	0.000221785	0.000364405	0.000261404	0.00030101	0.000205955	0.000293089	0.000316866	0.000166335	0.000340629	0.000253482	0.000364393	0.000285167	0.000245562	0.000285167	0.000372326	0.000308932	0.000340654	0.000340617	0.000308932	0.000277247	0.000174268	0.00024556	0.000277245	0.000285167	0.000372328	0.000277245	0.000253482	0.000293089	0.000253482	0.000285167	0.000340605	0.000269325	0.000411957	0.000324784	0.000293101	0.000308908	0.000285167
95550	0.002	0.000377085	0.000256502	0.000240543	0.000176345	0.000208408	0.000248617	0.000392892	0.013397057	0.075619357	0.000497372	0.549922756	0.001812292	0.002346832	0.000321069	0.000561904	1.890645012	0.006582431	0.030631043	0.000772725	0.000730929	0.00046533	0.000625752	0.000344915	0.000681993	0.000674054	0.00169814	0.000457267	0.000224439	0.000633865	0.000360756	0.000248523	0.000296605	0.000240483	0.115615595	0.000497651	0.000955392	0.000288576	0.002507885	0.000200391	0.000537418	0.000208408	0.000328667	0.000224439	0.000368734	0.000200391	0.000344713	0.000192376	0.000465116	0.000240471	0.000360722	0.000224439	0.000352701	0.000168329	0.000312624	0.000240471	0.00033672	0.000144271	0.000216411	0.000216447	0.000224439	0.000240471	0.000352727	0.000304595	0.000344699	0.00028055	0.000376775	0.000296581	0.000585533	0.000200391	0.000312614	0.000264518	0.000248485	0.000216423	0.000384922	0.000232456	0.000240483	0.000240471	0.00028055	0.000272533	0.000368758	0.000256502	0.0002886	0.000208408	0.000224415	0.000264516	0.000288564	0.000168317	0.000400867	0.000280548	0.000224439	0.000240446	0.000288564	0.000328645	0.000416878	0.000296581	0.000248487	0.00028055	0.000224439	0.000256502	0.000216423	0.000248473	0.000168329	0.000336696	0.000248485	0.000320627	0.000264516	0.00028055	0.000272533	0.000288576	0.00025648	0.000304595	0.00033666	0.000296579	0.000449057	0.000296593	0.000280526	0.000232454	0.000296581	0.000256502	0.000352691	0.000224439	0.000304595	0.000288552	0.000272533	0.000328643	0.000312612	0.000288564	0.000304595	0.000272533
95551	0.002	0.000294497	0.000198789	0.000166952	0.000190813	0.000143101	0.000246452	0.000318041	0.012864132	0.076256116	0.000501355	0.548373972	0.0017009	0.002496016	0.000318074	0.000477386	0.674919368	0.00673798	0.030619548	0.000926343	0.000605444	0.000413987	0.000557014	0.00047741	0.000732131	0.000628636	0.001651503	0.000445557	0.000214652	0.00071662	0.00034189	0.000310092	0.000270315	0.000222603	0.113491917	0.000485355	0.000979479	0.000325954	0.002358669	0.00035779	0.000525033	0.000254403	0.000286203	0.000262364	0.000365755	0.00016694	0.00031009	0.000230552	0.000429438	0.000238503	0.000373718	0.000222603	0.000270303	0.000174902	0.000349805	0.000246454	0.000302151	0.000238503	0.000262378	0.000214652	0.00032599	0.000262352	0.000206703	0.000230552	0.000318017	0.000254405	0.000373716	0.000325966	0.000612574	0.000286215	0.000397634	0.000230552	0.000310092	0.000254403	0.000381641	0.000262389	0.000302091	0.000270305	0.000270305	0.000222603	0.000381619	0.000318005	0.000318003	0.000206703	0.000302103	0.000230552	0.000294154	0.000325978	0.000333917	0.000182828	0.000278254	0.000238491	0.000262352	0.000262354	0.000333943	0.000294154	0.000310054	0.000270303	0.000182853	0.000310042	0.000294166	0.000262354	0.000230552	0.000349841	0.000238503	0.000278252	0.000357778	0.000214652	0.000341852	0.000270303	0.000206701	0.000230552	0.000262354	0.00019079	0.000294154	0.000286203	0.000278252	0.000373666	0.000310054	0.000246452	0.000294152	0.000238503	0.00026234	0.000262401	0.000238503	0.000246452	0.000238503	0.000270303	0.000302105	0.000357754
95552	0.002	0.000343483	0.000317068	0.000378343	0.000202327	0.000228718	0.000369651	0.000457678	0.014488292	0.085787042	0.000713332	0.605980612	0.0019884	0.002745213	0.000343246	0.000616755	0.726062837	0.007290979	0.033392337	0.000777086	0.000776375	0.000369611	0.000537243	0.000484434	0.000872005	0.000686885	0.002004963	0.000457726	0.00025512	0.000589986	0.000325497	0.00030789	0.000369508	0.000272703	0.128543851	0.000510678	0.00098668	0.000246309	0.002743259	0.000422357	0.00072202	0.000211124	0.000351886	0.000246312	0.000484106	0.000272701	0.000351886	0.000255107	0.000395884	0.000290294	0.000466379	0.000299092	0.000475174	0.000228705	0.000431181	0.000290296	0.000272703	0.000299092	0.000255109	0.000281499	0.000510482	0.000202327	0.000272703	0.000351873	0.000413464	0.000290294	0.000510392	0.000237514	0.000757125	0.000237514	0.000536856	0.00021992	0.000351888	0.000281499	0.000448757	0.000263905	0.000395884	0.000272701	0.000387128	0.000263918	0.000343092	0.000263971	0.000404669	0.000351875	0.000237514	0.000299118	0.000334279	0.000387073	0.000387141	0.000360684	0.000263905	0.00021992	0.000369506	0.000360697	0.000343077	0.000202326	0.000316686	0.000237514	0.000334279	0.000263905	0.000272703	0.000334279	0.000413491	0.000334281	0.000272703	0.000325481	0.000325483	0.000272703	0.000290296	0.000325483	0.000316686	0.000325481	0.000343103	0.000246312	0.00030785	0.000290307	0.000307888	0.000343077	0.000316686	0.000316686	0.000228692	0.000219909	0.000211123	0.000272701	0.000334279	0.000307888	0.000255107	0.000272701	0.00032547	0.000290283
95553	0.002	0.000279841	0.00024768	0.000239661	0.000199589	0.00024749	0.000279424	0.000527361	0.012596243	0.07610444	0.000687584	0.548804624	0.002047317	0.002184065	0.000303447	0.00052761	0.66848971	0.006659066	0.03051293	0.000776979	0.000688016	0.000391776	0.000495317	0.000415538	0.000767381	0.0006074	0.001771965	0.000415419	0.000255473	0.000479554	0.000335345	0.000319412	0.0002475	0.000287408	0.115232049	0.000431507	0.000951545	0.000239506	0.002522178	0.000391216	0.000679288	0.000255485	0.000351314	0.000263455	0.000455291	0.000263457	0.000223551	0.000183621	0.000479275	0.00027144	0.000383298	0.000207582	0.000535196	0.000255473	0.000279422	0.00027144	0.000279424	0.000303373	0.000319342	0.000215554	0.000279424	0.000207572	0.000319342	0.000223539	0.000367267	0.000223539	0.000423296	0.000191604	0.000703335	0.000143703	0.000447307	0.000223539	0.000415239	0.00027144	0.000271442	0.000279424	0.000367279	0.000255473	0.000303373	0.000255473	0.000335307	0.00024749	0.00031138	0.00027144	0.00027144	0.000279422	0.000239506	0.000375309	0.000399251	0.000199587	0.000279422	0.000175637	0.000391218	0.000239506	0.000303373	0.000247488	0.000359282	0.000327361	0.000239506	0.000247468	0.000359259	0.000223563	0.000287396	0.000367255	0.000303385	0.000295391	0.000271451	0.000287406	0.000399213	0.000311358	0.000263457	0.000295391	0.000311358	0.000255473	0.000343292	0.000303385	0.000263457	0.000263455	0.000399191	0.000247476	0.000359271	0.000343316	0.00028743	0.00027144	0.000263445	0.00031934	0.000367241	0.00024749	0.000279422	0.000303363
95554	0.002	0.000479073	0.000211868	0.000184126	0.000184125	0.000193332	0.000294631	0.000433013	0.015039975	0.088400582	0.000728069	0.646296771	0.002472359	0.002500032	0.000377472	0.000571617	2.022882806	0.007900291	0.034046333	0.000915315	0.000599453	0.00039642	0.000718972	0.000497485	0.000718701	0.000829794	0.001791733	0.000432937	0.000294601	0.000636046	0.000303809	0.000322221	0.000285394	0.000266981	0.131608083	0.000506575	0.001069953	0.000294599	0.002805534	0.000405106	0.000746304	0.000294601	0.000340661	0.000230157	0.000543368	0.00040509	0.000322235	0.000257776	0.000598676	0.000322249	0.000451276	0.000285394	0.000395898	0.000303809	0.000377516	0.000322221	0.000239364	0.00033144	0.000331454	0.000303806	0.000442016	0.000257776	0.000377461	0.000220937	0.000340647	0.000257776	0.000368253	0.000239336	0.000755574	0.000285394	0.000506472	0.000211731	0.000349868	0.000266984	0.000478854	0.000303811	0.000368251	0.000276189	0.000441958	0.000359044	0.000395871	0.000266984	0.000377431	0.000303809	0.000322221	0.000322221	0.000414297	0.000257779	0.000313	0.000248571	0.000230157	0.000331426	0.000313014	0.000220952	0.000368251	0.000303806	0.000386691	0.000322221	0.000239364	0.000322219	0.000359046	0.000340633	0.000303806	0.000451122	0.000285396	0.000239362	0.000294601	0.000359044	0.000414297	0.000266981	0.000220951	0.000285396	0.000266968	0.000266984	0.000368251	0.000331426	0.000349838	0.000377458	0.000322221	0.000257776	0.000349838	0.000331426	0.000414283	0.000322221	0.000368251	0.000368239	0.000322221	0.000294617	0.000257776	0.000386666
95555	0.002	0.000308621	0.000177255	0.000277446	0.000277367	0.000208015	0.000192606	0.00037771	0.012589948	0.074573484	0.000447199	0.5234656	0.001733642	0.002169722	0.000300583	0.000509265	0.877351849	0.006368237	0.028308169	0.000641769	0.000462971	0.00030824	0.000539699	0.000439401	0.000748306	0.000640168	0.001499992	0.000439651	0.000238832	0.000748458	0.000331469	0.000246548	0.000269651	0.000184903	0.110881114	0.000516688	0.000949334	0.000246537	0.002496586	0.000292762	0.000647816	0.000277354	0.000308173	0.000231152	0.000439355	0.000200312	0.000277356	0.000146381	0.000354536	0.00030049	0.000354436	0.000161789	0.000339038	0.000277377	0.000362149	0.000246537	0.000223425	0.000223425	0.000246537	0.000231128	0.000354432	0.000200312	0.000261968	0.000208017	0.000285057	0.000254254	0.000446979	0.000269651	0.000570624	0.000269662	0.000369922	0.000323602	0.000223423	0.000238834	0.000292787	0.000285059	0.000300479	0.000277354	0.000277354	0.000285059	0.000447047	0.000308196	0.000200312	0.000254242	0.000238834	0.000338988	0.000208015	0.000238834	0.000346716	0.000192606	0.000231128	0.000246537	0.000285057	0.000254242	0.000308171	0.000315876	0.000238834	0.000177187	0.000261945	0.000223412	0.000339024	0.000292762	0.000261945	0.000308184	0.00021572	0.000300467	0.000277354	0.000261945	0.000254242	0.000331284	0.000223423	0.000184891	0.000223423	0.000254242	0.000315876	0.000177198	0.000261934	0.000323581	0.000300479	0.000362124	0.000215708	0.000238832	0.000331284	0.000285082	0.000354398	0.000254242	0.000223423	0.000246537	0.000292762	0.000231128
95556	0.002	0.000284274	0.000245639	0.000253185	0.000184134	0.00022252	0.000214835	0.0004376	0.012539726	0.074252988	0.000560872	0.526019001	0.0015953	0.002075831	0.000383798	0.000561002	1.974544131	0.006205792	0.028370939	0.000824642	0.000576946	0.000337661	0.00054533	0.000407077	0.000660652	0.000745167	0.001671439	0.000522146	0.000260857	0.000606735	0.000314632	0.000260868	0.000314586	0.000260868	0.111322594	0.000460619	0.000876027	0.000237839	0.002152103	0.000276203	0.000606633	0.000199477	0.00029923	0.000253183	0.000414467	0.00028392	0.000337659	0.000222497	0.00036065	0.00029923	0.000376046	0.000291545	0.000360632	0.000253183	0.000352959	0.00026853	0.000345275	0.000207162	0.000222495	0.000222497	0.000314574	0.000276201	0.000283874	0.000230168	0.000299253	0.000299219	0.000360619	0.000260857	0.0005374	0.000253185	0.000391404	0.000306892	0.000360619	0.000199479	0.000445211	0.000199479	0.00026853	0.000222495	0.00026853	0.000253185	0.00039905	0.000153433	0.000276201	0.000276203	0.000214823	0.000253231	0.000260857	0.000314574	0.000268564	0.000122722	0.000237839	0.000283872	0.000306892	0.000260857	0.000391333	0.00020715	0.000283874	0.00026853	0.000299219	0.000176462	0.000322246	0.000268528	0.000253185	0.000237841	0.000299207	0.000237839	0.000276201	0.000276201	0.000375965	0.00026853	0.000291545	0.000283872	0.000306892	0.000214823	0.000314563	0.000283874	0.000306926	0.000253183	0.000268528	0.000306926	0.000268528	0.000230168	0.000299217	0.000237839	0.000237828	0.000245512	0.000214812	0.000260857	0.000260857	0.000237841
95557	0.002	0.000433271	0.000283006	0.00024131	0.000149754	0.000241272	0.000232952	0.000382786	0.012830334	0.079295755	0.000658055	0.573159941	0.001838339	0.002503116	0.000308076	0.000524927	1.06585911	0.006983188	0.031525261	0.000868741	0.000650127	0.00044986	0.00054147	0.000516299	0.000874746	0.000742003	0.001544044	0.000407951	0.000282869	0.000657937	0.000399543	0.000324493	0.000232989	0.000241285	0.120134302	0.000591421	0.000916683	0.000316162	0.002628382	0.000282871	0.000649469	0.000349478	0.000382794	0.000257911	0.000482731	0.000266255	0.000299509	0.000199661	0.000474388	0.000257911	0.000374428	0.000291215	0.000374451	0.00026623	0.00036608	0.000291188	0.000274551	0.000299511	0.000282882	0.000282896	0.000416102	0.000257909	0.000482769	0.000232964	0.000366093	0.000257909	0.000441057	0.000282894	0.000524424	0.000249591	0.000516062	0.000232952	0.000374486	0.00036614	0.000307842	0.00026623	0.000316148	0.000158074	0.000341108	0.000232952	0.000399371	0.000349428	0.000257909	0.00024127	0.000399346	0.00024127	0.000399396	0.00024127	0.00031615	0.000224633	0.000324468	0.000274551	0.000232952	0.000224631	0.000349439	0.000282869	0.000241272	0.000307844	0.000307842	0.00024127	0.000316148	0.000274551	0.000391052	0.00024127	0.000249591	0.000332812	0.000332789	0.000341108	0.000424366	0.000299509	0.000382757	0.000299509	0.000257909	0.00031615	0.000349426	0.000249578	0.00026623	0.000324468	0.000316148	0.00021631	0.000324466	0.000324481	0.000282869	0.000274549	0.000291188	0.000282869	0.000307829	0.000399371	0.000232952	0.000307829
95558	0.002	0.000345729	0.000268611	0.000199464	0.000176448	0.000161105	0.000184132	0.000452967	0.012098713	0.074484793	0.000599217	0.524433081	0.001757674	0.002455796	0.000268519	0.000583931	1.978587298	0.006514422	0.029398797	0.000700757	0.000507144	0.000414638	0.000476038	0.00046089	0.000721918	0.000660727	0.001779491	0.000491494	0.000253164	0.000599016	0.00032237	0.000314778	0.000283887	0.000168776	0.109800621	0.000452925	0.000760532	0.000260837	0.002198211	0.000191791	0.00059115	0.000199464	0.000283875	0.000268507	0.000337601	0.000207136	0.000168776	0.000184154	0.000376007	0.00036066	0.000445122	0.000199464	0.000406749	0.000253166	0.000276182	0.000237823	0.000314575	0.00023015	0.000253164	0.000222478	0.000376006	0.000268507	0.000352946	0.000260825	0.000283852	0.000237821	0.000452796	0.000283852	0.000675772	0.000268507	0.000599039	0.000161104	0.000337555	0.000268521	0.000422129	0.000375935	0.000306891	0.000253164	0.000245493	0.000214807	0.000291536	0.000268509	0.00023015	0.00023015	0.000168776	0.00022248	0.000337555	0.000291523	0.000429752	0.000253164	0.000245493	0.000268509	0.00027618	0.000199464	0.000306866	0.000207134	0.00023015	0.000299196	0.000260837	0.000214807	0.00027618	0.000283852	0.000260837	0.000314539	0.000299194	0.000222478	0.000237821	0.000314539	0.000352932	0.000168766	0.00028385	0.000245493	0.000245493	0.000207134	0.000306878	0.000337553	0.000260837	0.000322211	0.000207134	0.000214795	0.000237821	0.000322209	0.000253166	0.000260837	0.000176436	0.000260837	0.000199464	0.000237821	0.000214807	0.000368253
95559	0.002	0.00036568	0.000259699	0.000129825	0.000178509	0.000219057	0.000235307	0.000527869	0.013217868	0.077055138	0.000568729	0.571500629	0.001875336	0.00255633	0.000267765	0.000471258	1.230734949	0.007212982	0.029944921	0.000928796	0.000569027	0.000333078	0.000576713	0.000389585	0.000657867	0.000698847	0.001718782	0.000454599	0.0003246	0.000755721	0.000316473	0.000251549	0.000292157	0.000348941	0.116375673	0.000519612	0.000991938	0.000251573	0.002645522	0.000373333	0.000609061	0.000357054	0.000413989	0.000300219	0.000454595	0.000300221	0.000348895	0.00025965	0.000535848	0.000292106	0.000405803	0.000202851	0.000413882	0.000332677	0.000405765	0.000243422	0.000259711	0.000235311	0.000316449	0.000300221	0.000389537	0.000243422	0.000316485	0.000219079	0.000316451	0.000267765	0.000454572	0.000259674	0.000649596	0.000283993	0.000446735	0.000219079	0.000373274	0.000235309	0.000389525	0.000267763	0.000227194	0.000251535	0.000316447	0.000324562	0.000292106	0.000219079	0.000251535	0.000227194	0.000210942	0.000340828	0.000332677	0.000235309	0.000340802	0.000308334	0.000308334	0.000300221	0.000348954	0.000300219	0.000292108	0.000202851	0.00027589	0.000300219	0.000259638	0.000348966	0.000316449	0.000243422	0.000267751	0.000348929	0.000219079	0.000348905	0.000292106	0.00037326	0.000235307	0.00025965	0.00025965	0.000194738	0.000210964	0.000324623	0.000275878	0.000194725	0.000340792	0.000389486	0.000316447	0.000283993	0.000275878	0.000275878	0.000324564	0.00023526	0.000357018	0.000186588	0.000332675	0.000348905	0.00025965	0.000235307
95560	0.002	0.000418947	0.000241377	0.000265548	0.000265488	0.000217206	0.000225252	0.000313818	0.012918238	0.077781928	0.000579852	0.556409793	0.001883997	0.002363138	0.00023338	0.000539742	1.157120765	0.006623848	0.030223334	0.000816055	0.000620707	0.000394778	0.000579864	0.000547619	0.000789848	0.0005718	0.001542345	0.000483119	0.000217218	0.000676626	0.00030571	0.000249469	0.000281601	0.000225252	0.116005503	0.000515336	0.001064086	0.00026549	0.002280834	0.000265492	0.000627877	0.000193085	0.0003379	0.000233295	0.000434546	0.000281563	0.000289621	0.000337912	0.000515067	0.000209162	0.000402358	0.000217206	0.000458657	0.000257442	0.000265476	0.000241377	0.00025743	0.000209162	0.000168938	0.000201119	0.000394264	0.000281563	0.000458719	0.000265476	0.000265476	0.000217206	0.000595672	0.000209162	0.000700506	0.000354004	0.000378127	0.00030571	0.000305698	0.00025743	0.000313731	0.000201117	0.00029769	0.00025743	0.00034596	0.000225252	0.000362023	0.000297654	0.000370055	0.000281565	0.000426479	0.000257454	0.000370224	0.000265474	0.000345948	0.000289621	0.000313743	0.000209162	0.000345934	0.000209162	0.000394242	0.000281565	0.000305698	0.000217206	0.000249386	0.000297654	0.000209162	0.000289609	0.000329833	0.000265476	0.00026545	0.000297654	0.000297654	0.000241341	0.00035398	0.000233295	0.000193072	0.000297652	0.000289609	0.000265474	0.000273519	0.000249384	0.000201105	0.000289609	0.000305698	0.000329833	0.000281565	0.000273519	0.000321787	0.000321787	0.000217206	0.000233285	0.000225242	0.000249384	0.000329835	0.000273543
95561	0.002	0.000319419	0.000246543	0.000115979	0.000195715	0.000144985	0.000239208	0.000391665	0.011798945	0.069980365	0.000500636	0.494369192	0.001668225	0.002158835	0.000275581	0.000391907	1.15957726	0.006412805	0.027672485	0.000735411	0.000406558	0.000304672	0.000595005	0.000449813	0.000755057	0.000522446	0.0013529	0.000406169	0.000210201	0.000617132	0.000282722	0.000231959	0.000253704	0.000239217	0.10678882	0.000348097	0.000908067	0.000195726	0.002062162	0.000362795	0.000420685	0.000246456	0.000326238	0.000210214	0.000369816	0.000260954	0.000246456	0.000297241	0.000377023	0.000224711	0.000348048	0.000231959	0.000340748	0.000239208	0.000304456	0.000239207	0.000304445	0.00016672	0.000231959	0.000152222	0.000369786	0.000275451	0.000362513	0.000253706	0.0002827	0.000173969	0.000406041	0.000224709	0.000558584	0.000260954	0.000369827	0.000210212	0.000326203	0.000253704	0.000427894	0.000289928	0.000282711	0.000253727	0.000224711	0.00026818	0.000347994	0.000195715	0.0002827	0.000253706	0.000275453	0.000195715	0.000297198	0.000253695	0.000318945	0.000239208	0.000246456	0.000311695	0.000326203	0.000202964	0.000362502	0.000297209	0.000260954	0.000231959	0.000275474	0.000210212	0.000202964	0.000239207	0.000202962	0.0002827	0.000231991	0.000297198	0.000239208	0.000260954	0.000318955	0.000210214	0.000217462	0.0002827	0.000275451	0.000195715	0.000239207	0.000195715	0.000231972	0.000231959	0.000268203	0.000202964	0.000246456	0.000173958	0.000289948	0.000268203	0.000289948	0.000202964	0.000188456	0.000268203	0.000326194	0.000231959
95562	0.002	0.00031653	0.000218276	0.000210729	0.000195677	0.000195677	0.000203204	0.0004594	0.012445169	0.072307389	0.000663238	0.524362816	0.001769571	0.00248611	0.000346489	0.000520209	1.517463479	0.006271276	0.028739913	0.000724949	0.00047513	0.000406685	0.000572551	0.000361452	0.00080646	0.00070849	0.001517978	0.000451771	0.000240844	0.000587727	0.000376424	0.000188185	0.000278608	0.00029356	0.107854949	0.000481962	0.000821652	0.000233307	0.002125887	0.000286012	0.000549944	0.000210729	0.000323628	0.000195677	0.000383945	0.000225782	0.00022578	0.000180624	0.000406563	0.000233305	0.000301053	0.000316105	0.000406597	0.000270959	0.000308589	0.000240832	0.000195677	0.000165572	0.000195677	0.000285988	0.000331215	0.000270936	0.000316126	0.000195677	0.000270936	0.000203215	0.000406499	0.000225792	0.000625187	0.00022578	0.000481858	0.000255884	0.000331179	0.000248359	0.000398991	0.000240832	0.000263411	0.000203204	0.00030104	0.000285988	0.00038386	0.000233305	0.000240832	0.000165561	0.00030104	0.000188152	0.000293513	0.000203202	0.000331146	0.000248357	0.000218255	0.000233305	0.000308578	0.00030104	0.000398903	0.000240832	0.000255907	0.000218255	0.000233339	0.000255884	0.00022578	0.000286011	0.000263409	0.000218255	0.000278486	0.000384027	0.000293481	0.000263411	0.000323619	0.000323653	0.00036127	0.000218254	0.000270936	0.000210729	0.00020319	0.000278463	0.00018815	0.00018815	0.000293513	0.000278461	0.000203204	0.00024081	0.000323619	0.000233307	0.000263409	0.000263411	0.000255884	0.000233305	0.000233307	0.000203181
95563	0.002	0.000253263	0.000193395	0.000163632	0.000178509	0.000126454	0.000200821	0.000290089	0.011671052	0.070974031	0.00064785	0.512802325	0.001831797	0.002275377	0.000319872	0.000484349	1.935194556	0.005824802	0.028487099	0.000746395	0.000461872	0.000372412	0.000491212	0.000394528	0.000655211	0.000715341	0.001507908	0.000498801	0.000208259	0.000677833	0.000349645	0.00021573	0.000208271	0.000223137	0.107491249	0.000521207	0.001021033	0.000275198	0.002183535	0.000304964	0.000461454	0.000238011	0.000364554	0.000267763	0.000453909	0.000304961	0.000252886	0.000267762	0.000401712	0.000185945	0.000275211	0.000223135	0.000357084	0.000312412	0.00042414	0.000267808	0.000252888	0.000238011	0.00027521	0.000238011	0.000245451	0.000200821	0.000416688	0.000215696	0.000252877	0.000238011	0.0005582	0.000305016	0.000558201	0.000260323	0.000379351	0.000245447	0.00031239	0.000282637	0.000386846	0.000275198	0.000327286	0.000260323	0.000230572	0.000223133	0.000267762	0.000312401	0.000252886	0.000223135	0.000223135	0.000238011	0.000245449	0.000245449	0.000319829	0.000208259	0.000282637	0.000304951	0.000223135	0.000215696	0.000319827	0.000290054	0.000267762	0.000223135	0.000252875	0.000193384	0.000238011	0.000260325	0.000245447	0.000260336	0.000304951	0.000185945	0.000223135	0.000252886	0.000327264	0.000245449	0.000297513	0.000245449	0.00024544	0.000200823	0.000208237	0.000364511	0.000252886	0.000200821	0.000275198	0.000252886	0.000267752	0.000252886	0.000290076	0.000208259	0.000126442	0.000327299	0.000163632	0.000245447	0.000260323	0.000223135
95564	0.002	0.00034932	0.00028059	0.000151651	0.000181994	0.000189564	0.000257809	0.000356521	0.012434847	0.072565712	0.000607296	0.527275653	0.001798079	0.001990005	0.000310965	0.000402389	1.151286784	0.006486091	0.028920313	0.000929099	0.000577354	0.000280826	0.000554068	0.000432562	0.000729004	0.000538927	0.001522174	0.000401982	0.000189564	0.000622605	0.000326085	0.000212312	0.0002958	0.000151651	0.11037851	0.000470377	0.000843078	0.000242642	0.002272804	0.000265404	0.000523567	0.00028824	0.000288137	0.000265448	0.000447593	0.000257807	0.000242642	0.000242642	0.000455106	0.000219894	0.00032613	0.000235059	0.000295721	0.000265389	0.00033368	0.000273006	0.000265389	0.000235059	0.000212312	0.000189566	0.000326051	0.000272972	0.000326062	0.000219896	0.000257807	0.000303314	0.000310897	0.000310886	0.000645086	0.000288137	0.00048557	0.000235059	0.000273006	0.000272974	0.000371637	0.000250226	0.000356406	0.000166816	0.000333644	0.000257796	0.000303302	0.000166817	0.000280556	0.000227477	0.000257809	0.000227466	0.000257809	0.000341227	0.000303302	0.000257819	0.000219896	0.000181982	0.00035644	0.00018197	0.000310899	0.000310886	0.000288139	0.000272972	0.000348811	0.000257807	0.000227477	0.000242642	0.000326051	0.000250226	0.000242642	0.000295721	0.000318536	0.000242642	0.000386758	0.000189564	0.000242631	0.000235061	0.000265389	0.000356392	0.000242644	0.000272952	0.000242631	0.000257807	0.000280556	0.000242642	0.000303302	0.000242654	0.000363976	0.000303302	0.000333634	0.000235059	0.000318501	0.000295721	0.000310884	0.000235059
95565	0.002	0.000360425	0.000248532	0.000188526	0.000231356	0.000222814	0.000179944	0.000445876	0.013712042	0.081537339	0.000548908	0.597430352	0.001841814	0.002620647	0.000291338	0.000729654	1.369856479	0.00716575	0.031808915	0.001041636	0.00053207	0.000420422	0.000729665	0.000617561	0.000943817	0.000652021	0.00158179	0.000428521	0.000317084	0.000789705	0.000506147	0.000257089	0.000239951	0.000265659	0.123779941	0.000548767	0.001038615	0.000299921	0.002594185	0.00035135	0.000548731	0.000171375	0.000402852	0.000308475	0.000505743	0.000239926	0.000248496	0.000231356	0.000548652	0.000274201	0.000394205	0.000231356	0.000411341	0.000368483	0.00036846	0.000257063	0.000325615	0.000257076	0.000214182	0.000325664	0.000368475	0.000308488	0.000420039	0.000282768	0.00035989	0.000325613	0.00040276	0.000308475	0.000858047	0.000265633	0.000368511	0.000222788	0.000394177	0.000257076	0.000522904	0.000274203	0.000368481	0.000257063	0.000308488	0.000359862	0.000385593	0.00028277	0.000317071	0.00026562	0.000317045	0.000282783	0.000359888	0.000222788	0.000411469	0.000325613	0.000299906	0.000274201	0.000342752	0.000359888	0.00035989	0.000291338	0.000325613	0.000265631	0.000291338	0.000359888	0.00029134	0.000411326	0.000368457	0.000342765	0.00035132	0.000222788	0.000368468	0.000214219	0.000394203	0.000274201	0.000325602	0.000239926	0.000299895	0.000317043	0.000342752	0.00034275	0.000291338	0.000231356	0.000368457	0.000308475	0.000317043	0.000282768	0.000274201	0.000248506	0.000197069	0.000317045	0.000265631	0.000248496	0.000342752	0.000299906
95566	0.002	0.000274346	0.00022975	0.000192667	0.000200078	0.000222309	0.00024455	0.000385514	0.011391608	0.071448921	0.000623299	0.511055611	0.001720443	0.002072465	0.000281668	0.00045999	1.578985829	0.006316313	0.027884338	0.000810976	0.000586793	0.000304009	0.000660114	0.000415316	0.000630566	0.000585909	0.001412663	0.00043754	0.00026678	0.000638249	0.000266891	0.000296431	0.000318674	0.000214898	0.108413068	0.000400368	0.001099438	0.00030382	0.002183594	0.000303833	0.000526518	0.000192667	0.000259339	0.000155615	0.000407755	0.00027418	0.000214898	0.000259357	0.000296409	0.000222305	0.000289	0.000237128	0.000430061	0.000207487	0.000318685	0.000200089	0.000259359	0.000177845	0.00030382	0.000244537	0.000214887	0.000207487	0.000229718	0.000281589	0.000222307	0.000244537	0.000452281	0.000266768	0.000637823	0.000303831	0.000400298	0.000318741	0.000281591	0.000244528	0.000251948	0.000259357	0.000355726	0.00026677	0.000281589	0.000237128	0.00032605	0.000259359	0.000214896	0.000289	0.000266768	0.000326063	0.000237128	0.000170446	0.00041505	0.000237141	0.000274189	0.000207485	0.000318718	0.000266746	0.000348305	0.000192667	0.000281589	0.000200078	0.000251948	0.00026678	0.000311242	0.000244539	0.000296409	0.000281589	0.000251948	0.000244539	0.000348304	0.000222307	0.000340916	0.00032605	0.00030382	0.000222307	0.000259346	0.000259357	0.000229717	0.000259357	0.000237117	0.000259359	0.000274178	0.000259357	0.000266768	0.00030382	0.000333461	0.000244539	0.000214898	0.000207487	0.000214896	0.000163014	0.000170435	0.000222296
95567	0.002	0.000255255	0.000229561	0.000229423	0.000220925	0.000212455	0.000339986	0.000484619	0.014064631	0.081478873	0.000706418	0.586886494	0.002092327	0.002299366	0.000365429	0.000553074	0.666530194	0.007436686	0.03131781	0.000955818	0.000544655	0.000297815	0.000654893	0.000391163	0.000697589	0.000561488	0.001619639	0.000390919	0.000246443	0.000740141	0.000331413	0.000246415	0.000373912	0.000263435	0.124712266	0.000510162	0.000978556	0.000220925	0.002546609	0.000280405	0.000688972	0.000297453	0.000391021	0.000195433	0.000416424	0.000246417	0.000314394	0.000246417	0.000467506	0.000195434	0.000382359	0.000237906	0.000382398	0.000254913	0.000331386	0.000288929	0.000305896	0.000314392	0.000237919	0.000203931	0.000382398	0.000297397	0.000314394	0.000263435	0.000331388	0.000331375	0.000450401	0.000288901	0.000586666	0.000305898	0.000399428	0.000288901	0.000331388	0.000356878	0.000441956	0.000339973	0.000288889	0.000212427	0.000314394	0.000212427	0.000399402	0.00038241	0.000339884	0.000263399	0.00032289	0.000339884	0.0002974	0.000220925	0.000288901	0.0002974	0.00032289	0.000220925	0.000305896	0.000288901	0.000373899	0.000178426	0.000280403	0.000254913	0.000288901	0.000339884	0.000288901	0.000254913	0.000331388	0.000305898	0.000229423	0.000365391	0.000348382	0.000280405	0.000348382	0.000237919	0.000280405	0.000390866	0.00033139	0.000288901	0.000297387	0.000322892	0.000186923	0.0002974	0.000314394	0.000339937	0.000373874	0.000271907	0.000288901	0.000271907	0.000220902	0.000178414	0.000246417	0.000195433	0.000254913	0.000263411
95568	0.002	0.000355841	0.000236976	0.000313146	0.000169214	0.000169213	0.0002369	0.000389386	0.013249484	0.081207788	0.000635348	0.587638023	0.001981226	0.002143243	0.000346965	0.000592925	1.83533276	0.007267618	0.031237307	0.00073001	0.000533875	0.00029625	0.00060114	0.00055041	0.000541772	0.00081354	0.001834731	0.000338721	0.000279228	0.000652201	0.000313235	0.000287664	0.000169214	0.000363912	0.126556865	0.000584261	0.001025511	0.000346902	0.002295536	0.000321544	0.000669034	0.000321506	0.000423214	0.000211517	0.000313062	0.000245362	0.000219979	0.000321519	0.000490903	0.000304598	0.000279217	0.000270743	0.00038932	0.000262296	0.000389232	0.000236898	0.000304613	0.000211517	0.000228438	0.000245349	0.000380759	0.000262281	0.000287677	0.0002369	0.000279192	0.0002369	0.000440086	0.000279202	0.00075378	0.000304585	0.000482465	0.000253821	0.000338455	0.000262283	0.000279204	0.000211517	0.000279202	0.000270743	0.000219979	0.000321509	0.000329983	0.000279204	0.000321506	0.000253834	0.000245362	0.000346902	0.000389234	0.000313108	0.000363834	0.000219979	0.0002284	0.000262268	0.000372287	0.000346889	0.000321509	0.000313045	0.000372283	0.000313047	0.00033843	0.000279192	0.000380745	0.000211507	0.000270743	0.000389219	0.000219979	0.000296126	0.000380745	0.0002369	0.000304585	0.000397666	0.000270743	0.000296123	0.000329968	0.00033843	0.000313047	0.00033843	0.000279204	0.00043997	0.000338428	0.000304575	0.00032997	0.000329968	0.000389206	0.000346889	0.000363811	0.000321506	0.000219966	0.000177662	0.000329968	0.000313022
95569	0.002	0.00035166	0.00030348	0.00022345	0.000199534	0.000199508	0.00032729	0.00045507	0.012292514	0.076232306	0.000495245	0.550438811	0.001835999	0.002377507	0.000239434	0.000463304	0.630283409	0.006765752	0.029765602	0.000769543	0.000744033	0.000311698	0.000535453	0.000439145	0.000719024	0.000647274	0.001609948	0.000455168	0.000279325	0.000551144	0.000359307	0.000207489	0.00024739	0.00024739	0.117526523	0.000471102	0.000887168	0.000255383	0.001996294	0.000279325	0.000527043	0.000263364	0.000351184	0.000279313	0.000503043	0.000183547	0.000335186	0.000231429	0.000415046	0.000327206	0.000391126	0.000271331	0.000279327	0.00022345	0.000391062	0.00023941	0.000335259	0.00024739	0.000279313	0.000215468	0.000295273	0.000231429	0.000367144	0.000215468	0.000279313	0.000279311	0.000447025	0.000231429	0.000527033	0.000247392	0.000463205	0.000255371	0.000407095	0.000311246	0.000359129	0.000295273	0.000327194	0.000239408	0.000287294	0.000287292	0.000303254	0.000319213	0.000215468	0.000159606	0.000295271	0.00022345	0.000383141	0.000199508	0.00031127	0.000383055	0.000215468	0.000295273	0.000422995	0.000231429	0.000351158	0.000247392	0.000231441	0.00024739	0.00024739	0.000295295	0.000327206	0.000335245	0.000319213	0.000279313	0.000319213	0.000319275	0.000279313	0.000303252	0.000335186	0.00023941	0.00023941	0.000215468	0.000383067	0.00024739	0.000159606	0.000207489	0.000359127	0.00032717	0.000215445	0.000247378	0.000255371	0.000239434	0.000319213	0.000271331	0.000343155	0.000287292	0.000255371	0.00021547	0.000215468	0.000279311
95570	0.002	0.000385341	0.00026721	0.00021992	0.000141377	0.000235664	0.000235629	0.000432299	0.012511236	0.078077768	0.000510889	0.528230519	0.00166455	0.002371505	0.000290633	0.000550692	1.479756069	0.006744264	0.029655085	0.000891557	0.000566534	0.000393302	0.000558141	0.000440241	0.000731282	0.000589713	0.001521256	0.000597763	0.000164939	0.00075523	0.000377232	0.000251396	0.000290633	0.000267046	0.115026079	0.000534441	0.001094088	0.000188502	0.002449861	0.000400641	0.00052656	0.000314197	0.000314195	0.000235629	0.000377219	0.000196357	0.000274901	0.000274899	0.000502884	0.000196357	0.000298465	0.000282754	0.000463548	0.00020421	0.000322026	0.000251337	0.000337758	0.000290621	0.000180648	0.000133523	0.000298465	0.000267069	0.00032204	0.000212065	0.000314173	0.000259191	0.000416352	0.000212065	0.000683831	0.000322038	0.00037703	0.00021992	0.000345602	0.000235629	0.00040853	0.000282754	0.000251326	0.000267071	0.000259191	0.000314197	0.000361357	0.000227856	0.000290611	0.000243484	0.000267046	0.000243484	0.000267046	0.000282754	0.000314183	0.000251337	0.000267046	0.000322024	0.000322038	0.0003456	0.000314175	0.000251337	0.00030633	0.000204212	0.000204212	0.000361348	0.000384954	0.000298535	0.000274889	0.000267058	0.000274901	0.000235629	0.000259216	0.000384895	0.000408434	0.000188502	0.000227774	0.00020421	0.000235629	0.000259191	0.000345625	0.000267046	0.000282756	0.000235629	0.000369175	0.000227776	0.000306318	0.000392725	0.000290609	0.000188491	0.000290609	0.000345588	0.000243482	0.000125668	0.000361297	0.000298476
95571	0.002	0.000421017	0.000298264	0.000236929	0.000275166	0.000214	0.000168153	0.000405385	0.012302677	0.074040909	0.000604389	0.524150432	0.001697693	0.00240161	0.000351901	0.000436291	1.096578832	0.006356962	0.028459997	0.000729276	0.000566637	0.00032133	0.000466649	0.000474293	0.000673264	0.000712345	0.001627035	0.000405243	0.00027521	0.000750154	0.000298082	0.00023695	0.000252214	0.000298151	0.112092007	0.000489794	0.000926373	0.000206356	0.002375432	0.000382236	0.000550669	0.000275153	0.000282785	0.000244582	0.000512347	0.000183427	0.000206356	0.000244593	0.000435803	0.000259868	0.000382177	0.000206356	0.000336311	0.000267511	0.000221641	0.000198714	0.000213988	0.000229285	0.000236938	0.000328676	0.000282797	0.000198712	0.000382179	0.000221641	0.000236929	0.000244571	0.000451026	0.000282785	0.000588901	0.000252212	0.000389889	0.000259856	0.000298071	0.000236927	0.00050474	0.000206356	0.000275142	0.000229285	0.000252214	0.000183427	0.000359263	0.000252214	0.000229285	0.000366893	0.00019107	0.000259856	0.000359238	0.000336332	0.000321012	0.000259856	0.000298071	0.000336297	0.000244559	0.000275132	0.000328653	0.000175773	0.000160499	0.000320989	0.000198714	0.000229262	0.000183428	0.000290427	0.000298071	0.000259854	0.000275142	0.000229296	0.000320998	0.000244571	0.000282785	0.000214	0.000313356	0.000229285	0.000259856	0.000252212	0.000336286	0.000252212	0.000290427	0.000221641	0.000259856	0.000275132	0.000198714	0.000282787	0.0002675	0.000259845	0.000236927	0.000236929	0.000275142	0.000298071	0.000259856	0.000236927
95572	0.002	0.000264365	0.000303222	0.000225155	0.000248481	0.000225155	0.000186335	0.000326205	0.012482735	0.074864076	0.000645304	0.541407015	0.001715569	0.002319975	0.000264125	0.000544406	1.563197426	0.006254092	0.02966981	0.000607709	0.000435519	0.000318485	0.000575068	0.000419695	0.000722792	0.000692114	0.001597695	0.000396193	0.000380712	0.000544161	0.000357233	0.000310557	0.000271737	0.000209626	0.113646434	0.000497303	0.000956776	0.000263985	0.002272138	0.000349401	0.000582714	0.000295052	0.000419486	0.000186334	0.000380539	0.00017857	0.000232918	0.000263974	0.000403832	0.000326131	0.000326098	0.000256211	0.000372738	0.000240706	0.000279501	0.000225155	0.000287266	0.00021739	0.000209626	0.000170796	0.000310571	0.000240683	0.000380491	0.00021739	0.000395988	0.000295029	0.000357142	0.000302806	0.000637062	0.000240681	0.000434913	0.000240683	0.000419325	0.000318322	0.00044272	0.00031832	0.000279536	0.000279501	0.000388349	0.000310559	0.000279501	0.000248446	0.000248446	0.000263962	0.000287324	0.00032611	0.000240681	0.000209626	0.000271737	0.000209626	0.000310559	0.000209626	0.000279503	0.000287264	0.000310559	0.000256211	0.000170806	0.000201863	0.000302792	0.000271739	0.000232918	0.000302794	0.000341614	0.000232918	0.000287266	0.000240681	0.000279513	0.000240683	0.000318322	0.000263985	0.000295043	0.000209626	0.000310557	0.000232918	0.000295029	0.00027949	0.000194086	0.000263974	0.000256222	0.000248446	0.000326087	0.000333848	0.000240681	0.000295029	0.000380468	0.000225153	0.000287278	0.000326098	0.000326063	0.000248446
95573	0.002	0.00030853	0.000200287	0.000215704	0.000269624	0.000261911	0.000200275	0.000477932	0.012067076	0.074149864	0.000570695	0.529889136	0.001686911	0.00220069	0.000323591	0.000478145	0.619940193	0.00652788	0.029740483	0.000773727	0.000570991	0.000431992	0.000424113	0.000370048	0.00088724	0.000609285	0.001623748	0.000338974	0.000177166	0.000709793	0.000385339	0.000207988	0.000323566	0.000238788	0.111190854	0.000562698	0.001026509	0.000261897	0.002433323	0.000308139	0.0004393	0.000331247	0.000315889	0.000285007	0.000385216	0.000254182	0.000277326	0.000277317	0.000454909	0.000292734	0.000408367	0.000246515	0.000346666	0.000223382	0.000292745	0.000292722	0.000308139	0.000246492	0.000215681	0.000238788	0.00023879	0.000261897	0.000254196	0.000246492	0.000269599	0.000254194	0.000369787	0.000138651	0.000717093	0.000392881	0.000346641	0.000200275	0.00032352	0.000254196	0.000385204	0.000223394	0.000354345	0.000207977	0.000246492	0.00023879	0.000323543	0.000238788	0.000285007	0.000231086	0.000177143	0.00028503	0.000284995	0.000223382	0.000300459	0.000223382	0.000338928	0.000277303	0.000354331	0.000246492	0.000269599	0.000223359	0.00023879	0.000277303	0.00019255	0.000285005	0.000308114	0.000292709	0.000269601	0.000238788	0.000292709	0.000346629	0.000254194	0.000292709	0.000223382	0.000254196	0.00029272	0.000246492	0.000238788	0.000277305	0.000285005	0.00032352	0.000269613	0.000292676	0.000223382	0.000231086	0.000223384	0.000231086	0.000300412	0.000300436	0.000277303	0.000254194	0.000207977	0.000200275	0.000292709	0.000331237
95574	0.002	0.000361877	0.000225915	0.000255969	0.00017314	0.000218307	0.000218309	0.000391725	0.012292955	0.072967609	0.00065617	0.525214482	0.001724869	0.002303085	0.000203253	0.000482348	1.793454176	0.006556668	0.028421053	0.000747919	0.000610818	0.000271059	0.000519871	0.000444584	0.00057258	0.000678565	0.001564033	0.000384161	0.00034654	0.00051998	0.00028608	0.000271047	0.000293792	0.000271002	0.109380656	0.000625937	0.00085207	0.000271047	0.002591642	0.000391518	0.000519759	0.000271004	0.000331294	0.000195724	0.000429337	0.000278544	0.000323734	0.000120435	0.00037645	0.000263476	0.000368972	0.000218309	0.000368945	0.000278531	0.000203264	0.000218307	0.000240891	0.000271025	0.000218307	0.000240891	0.000255947	0.000218309	0.00042925	0.000143028	0.000218309	0.000150556	0.00050462	0.000316192	0.000519684	0.000316182	0.000338789	0.00021078	0.000331251	0.000271002	0.000353833	0.000240891	0.000308654	0.000195724	0.000255947	0.000195724	0.000383945	0.000180668	0.000293587	0.000255947	0.000331238	0.000293585	0.000308663	0.00021078	0.000278529	0.000278529	0.000384055	0.000240893	0.000255947	0.000225824	0.000346303	0.000165612	0.000195724	0.000263476	0.000255947	0.000248418	0.000308644	0.000301114	0.000323677	0.000301114	0.000308642	0.000286058	0.000376416	0.000233353	0.00035382	0.000278529	0.000271004	0.000218309	0.000271002	0.000286058	0.000271002	0.000308642	0.000233364	0.000271002	0.000286058	0.000286058	0.000225836	0.000278529	0.00024842	0.000301114	0.000255947	0.000263476	0.000286058	0.000233362	0.000316158	0.000180657
95575	0.002	0.00041583	0.000222466	0.000192842	0.000200189	0.000215019	0.000215019	0.000333832	0.012002703	0.070435644	0.000519459	0.507188538	0.001720629	0.002125075	0.000274401	0.000356226	2.065064278	0.006334169	0.02791674	0.000573263	0.000490305	0.000356236	0.000489924	0.00033386	0.000712629	0.000497269	0.001473629	0.000333773	0.000222433	0.000646091	0.000304036	0.000207604	0.000229868	0.000237262	0.107973382	0.00044514	0.000831727	0.00025209	0.002004572	0.000355938	0.000563849	0.000289163	0.000348582	0.000237262	0.000378237	0.000222433	0.00031144	0.000148289	0.000430187	0.000296645	0.000341157	0.000148277	0.000341122	0.00026693	0.00026693	0.000207604	0.000222433	0.000266932	0.000289174	0.000296599	0.000296589	0.000200189	0.000266919	0.000170532	0.0003411	0.000192775	0.000437576	0.000222433	0.000601094	0.00028175	0.000445025	0.000252101	0.000318822	0.000229848	0.000370798	0.000289174	0.000266921	0.000229846	0.000318832	0.000133448	0.000378204	0.000214995	0.000289172	0.000200189	0.000229848	0.000274368	0.000311416	0.000259504	0.000229846	0.000215019	0.000289161	0.000281748	0.000259504	0.000266919	0.000333662	0.000259504	0.000229846	0.000274332	0.000318887	0.000163117	0.000259506	0.000200189	0.000266919	0.000237262	0.000326245	0.000222433	0.000304047	0.000155692	0.000274332	0.000244675	0.000296576	0.000274334	0.000259506	0.000303992	0.000266919	0.000266908	0.000259506	0.00025209	0.000222411	0.000192775	0.000207593	0.000296589	0.000289163	0.000266921	0.000222433	0.000222433	0.00023726	0.000274332	0.000303992	0.000274332
95576	0.002	0.000317774	0.00023453	0.000226717	0.000196476	0.000211601	0.000256989	0.000355372	0.012567911	0.072588155	0.0005069	0.527887101	0.001968172	0.00213603	0.00025717	0.000537317	0.93841858	0.006216459	0.028934211	0.000598959	0.000560519	0.000332911	0.000499176	0.000370507	0.000681056	0.000620342	0.001539802	0.000468911	0.000219159	0.000567308	0.000355267	0.000272183	0.000302343	0.000196464	0.109079863	0.000499004	0.000984195	0.000211601	0.002341283	0.000332538	0.000446141	0.000347765	0.000324982	0.000211601	0.000415841	0.000317403	0.000219159	0.000279628	0.000415752	0.000249388	0.000385486	0.00024183	0.000408181	0.000287186	0.000362836	0.000234272	0.000272058	0.000181372	0.000211601	0.000188929	0.00033254	0.000188929	0.0002645	0.000287184	0.000287172	0.000309856	0.000393042	0.000256944	0.000506562	0.000204045	0.000521701	0.000226715	0.000377916	0.000226715	0.000355233	0.000234274	0.000264502	0.000234272	0.000204043	0.00027207	0.000256912	0.000256989	0.000309869	0.000173815	0.000279616	0.000257001	0.000287172	0.000256944	0.000355201	0.000234274	0.000234272	0.000211601	0.000377905	0.000256944	0.000249386	0.000204043	0.000249386	0.000166224	0.000226715	0.000287172	0.0002645	0.000219157	0.000234274	0.000264502	0.000219157	0.000317401	0.000294742	0.000256944	0.000362768	0.000287172	0.000287172	0.000219159	0.000241841	0.000226717	0.000287172	0.000287174	0.000181383	0.000211601	0.000287184	0.000272058	0.000332517	0.00029473	0.000249388	0.00029473	0.000219148	0.000294729	0.000324959	0.000211601	0.000287174	0.000204032
95577	0.002	0.000321238	0.000219078	0.00029736	0.000219055	0.000187761	0.000234702	0.000414986	0.012481548	0.075425932	0.00058733	0.548104962	0.001760263	0.00209297	0.000242538	0.00061935	1.016666178	0.006808582	0.030289944	0.000683003	0.000595777	0.000391414	0.000579498	0.000407145	0.00084635	0.000642551	0.001412809	0.000454194	0.000273819	0.000681536	0.00028169	0.000281653	0.000305171	0.000195598	0.114281585	0.000352091	0.000971802	0.000281677	0.002123009	0.000430383	0.00054808	0.000273831	0.00031297	0.000211254	0.000540083	0.000250348	0.000312937	0.000250348	0.00038358	0.000219055	0.000430383	0.000352087	0.000414736	0.000250348	0.000336408	0.000242524	0.000305112	0.000266018	0.000289466	0.000273817	0.00036774	0.000336441	0.000320759	0.000211231	0.000226889	0.00025817	0.000524429	0.000203408	0.000532326	0.000258172	0.000320784	0.000234702	0.000312935	0.000234702	0.000422617	0.000289466	0.000328581	0.000297288	0.000328605	0.000305124	0.000383381	0.000242524	0.000265983	0.000242524	0.000226889	0.000265995	0.000265995	0.000211231	0.000375558	0.000219055	0.000367734	0.000289477	0.000179937	0.000336429	0.000414721	0.000242549	0.000281641	0.000219055	0.000273817	0.000312937	0.000250348	0.000203408	0.000281653	0.00037557	0.000281641	0.00025817	0.000297288	0.000289466	0.000312935	0.000187761	0.000281641	0.000289466	0.000234702	0.000305112	0.000289464	0.000336406	0.000242526	0.000273817	0.000258172	0.000250348	0.000320759	0.000219055	0.000242524	0.00025035	0.000203408	0.000187761	0.000336429	0.000265995	0.000305112	0.000336419
95578	0.002	0.000319414	0.000270101	0.000269993	0.000204502	0.000220864	0.000302797	0.000392829	0.013331441	0.080390591	0.000614688	0.571117574	0.001784015	0.002428564	0.000286402	0.000647371	1.680030143	0.00695604	0.030476159	0.001059365	0.000630995	0.000319292	0.000605813	0.00052401	0.000737104	0.000638941	0.001526163	0.000368178	0.000286367	0.00061413	0.000376298	0.000335505	0.000286316	0.000171781	0.119914105	0.000491057	0.000966853	0.000261765	0.002543172	0.000376337	0.000597611	0.000335409	0.00039278	0.000286304	0.000450068	0.000278172	0.000237222	0.000269969	0.000433671	0.000327218	0.000417295	0.000188142	0.00035995	0.000261763	0.000409226	0.000253609	0.000278135	0.000196323	0.000261765	0.000212671	0.000433633	0.000204502	0.000343614	0.000261763	0.000351759	0.000229055	0.000450044	0.000212671	0.000622138	0.000278135	0.000450056	0.000286304	0.000269942	0.000286304	0.000458184	0.000278123	0.000319049	0.000269956	0.000253582	0.000237222	0.000253584	0.000319024	0.000327193	0.000286302	0.000302664	0.000245403	0.000384493	0.000245403	0.000351734	0.000319035	0.000327205	0.000278111	0.000327242	0.000212683	0.000319024	0.000286302	0.000351769	0.000196276	0.000294485	0.000245403	0.000278123	0.000351757	0.000253582	0.000409057	0.000310856	0.000327216	0.000196321	0.000278123	0.000335384	0.000294483	0.000302664	0.000253582	0.000229043	0.000278123	0.000343588	0.000278123	0.000269942	0.000368131	0.000343578	0.000327203	0.000335384	0.000237222	0.000302662	0.000302664	0.000261763	0.000188141	0.000269954	0.000278113	0.000359923	0.000229008
95579	0.002	0.000396544	0.000252749	0.00019379	0.000202189	0.0002612	0.000185339	0.000345503	0.013401611	0.081830017	0.000767974	0.589225171	0.002040456	0.002407185	0.000337071	0.000472479	1.929863711	0.007129264	0.031405166	0.000812152	0.000658489	0.000497777	0.0005311	0.000480415	0.00085216	0.000623996	0.001758789	0.000522692	0.000303321	0.000607172	0.000286472	0.000328583	0.000278021	0.000337046	0.122058007	0.000556276	0.00115661	0.000303384	0.0023969	0.000269585	0.000590247	0.000244313	0.000320132	0.000244323	0.000370708	0.000370818	0.000320134	0.000244311	0.000522627	0.000227464	0.000362283	0.000278009	0.000429679	0.000337006	0.000345409	0.000244336	0.000328558	0.000244311	0.000252736	0.000235887	0.00035383	0.000320132	0.000286436	0.000219051	0.000379208	0.000303283	0.000396033	0.000353868	0.000775914	0.000252736	0.000429956	0.00029486	0.000286434	0.000362293	0.000395981	0.000278009	0.000362258	0.000244313	0.000311709	0.000227464	0.000286409	0.000219089	0.000303283	0.000294858	0.000336981	0.000244311	0.000387528	0.000286434	0.00037913	0.000252736	0.000278011	0.000235887	0.000345419	0.000252736	0.000362255	0.000227462	0.000328558	0.000235887	0.000362255	0.000311709	0.000362268	0.000269585	0.000370719	0.000429742	0.000320132	0.000345407	0.000446528	0.00029486	0.000294858	0.000328558	0.000286434	0.000278011	0.000303283	0.000345407	0.000261162	0.00035383	0.000193764	0.00029486	0.000336983	0.000227464	0.000370681	0.00029486	0.000328558	0.000345407	0.00029486	0.000303283	0.000278011	0.000379104	0.000336981	0.000219026
95580	0.002	0.000309614	0.000274014	0.000265124	0.00024745	0.000256274	0.000238598	0.000442043	0.014154253	0.085214707	0.000761192	0.613233231	0.002043153	0.002676474	0.00022107	0.000584129	1.659852449	0.007545029	0.033945701	0.000914168	0.000646752	0.00038933	0.00061908	0.000415723	0.000769734	0.00069008	0.002174658	0.000530788	0.000282784	0.000734539	0.000326994	0.000291635	0.000344893	0.000388854	0.127861442	0.000592791	0.000982355	0.000362357	0.002568194	0.000309364	0.000663354	0.000229763	0.000388935	0.00029162	0.000371184	0.000247436	0.000273946	0.000247436	0.000477349	0.000238598	0.000486224	0.00026511	0.00048613	0.000424217	0.000318132	0.00026511	0.000300458	0.000256338	0.00035348	0.000265124	0.000362318	0.000265108	0.00026511	0.000318132	0.000326957	0.000256272	0.000424217	0.000273948	0.00074294	0.000344644	0.00055733	0.000256272	0.000459644	0.000256312	0.000433198	0.000353493	0.000362344	0.000326983	0.000388854	0.000265112	0.000406503	0.000273946	0.000300445	0.000459708	0.000238598	0.000344644	0.000371153	0.000318132	0.000406517	0.000291622	0.000318145	0.000247436	0.000300458	0.00026511	0.00045074	0.000273948	0.000309296	0.000318132	0.000282784	0.000362318	0.000273946	0.000282784	0.000238598	0.000388843	0.000291622	0.000291609	0.000335781	0.000344644	0.000335806	0.000238598	0.00026511	0.000273948	0.000344644	0.000371169	0.000344644	0.000326968	0.000371167	0.000344644	0.000318132	0.000247436	0.000273946	0.000247423	0.00032697	0.00029162	0.000300458	0.000273948	0.000353506	0.000344657	0.000282784	0.000238598
95581	0.002	0.000326533	0.00023311	0.000264001	0.000209603	0.000170787	0.000295041	0.000372836	0.012118262	0.073359368	0.000520661	0.532066476	0.001581836	0.002248694	0.000194075	0.000583284	1.033608217	0.00685789	0.028519599	0.000740352	0.000622102	0.000326372	0.000567146	0.00042734	0.000652764	0.000621689	0.001699117	0.000388513	0.000217365	0.000575115	0.00023304	0.000295043	0.000263943	0.000333824	0.111853481	0.00048156	0.000933179	0.000318333	0.002373487	0.000450378	0.000613933	0.000326058	0.000318296	0.000209601	0.000411638	0.000240653	0.000279469	0.000232961	0.000318287	0.00017855	0.00032606	0.000194087	0.000263943	0.000201839	0.00031831	0.000287336	0.000240653	0.000217365	0.000287233	0.000201851	0.000302782	0.000263943	0.000388213	0.000217365	0.000232891	0.00017855	0.000380425	0.000263943	0.000567128	0.000209601	0.000489351	0.000232891	0.000263945	0.000248417	0.000333822	0.000194075	0.000310521	0.000186313	0.000194031	0.000271707	0.000294997	0.000225127	0.000256179	0.000217365	0.000287233	0.000225127	0.000271695	0.000271707	0.000357124	0.000217365	0.00037265	0.000248417	0.000256179	0.000225129	0.000388151	0.00020959	0.000294995	0.000232891	0.000256179	0.000310521	0.000271705	0.000248417	0.000333822	0.000403739	0.000372685	0.000279469	0.000263945	0.000225129	0.000349346	0.000411489	0.000271705	0.000248415	0.000279469	0.000256181	0.000287233	0.000263943	0.000333811	0.000279469	0.000294997	0.000256179	0.000263943	0.000279469	0.000357112	0.000186313	0.000302757	0.000248417	0.000333811	0.000225117	0.000287233	0.000287233
95582	0.002	0.000361242	0.000240526	0.000184366	0.000168334	0.000208415	0.000168335	0.000497311	0.013652194	0.07794827	0.000553585	0.562480551	0.001545405	0.002697103	0.000256522	0.00056192	0.695781731	0.0071593	0.030846586	0.000812869	0.000562004	0.000353049	0.000537531	0.000441241	0.000722304	0.000593848	0.001528261	0.00038497	0.000336695	0.000585679	0.000272542	0.00025651	0.000248495	0.000272542	0.115666641	0.000585841	0.000923368	0.000232464	0.002386153	0.000280559	0.000577658	0.000288622	0.000336683	0.000336825	0.000481201	0.000280559	0.000400928	0.000208391	0.000481121	0.00021643	0.000424957	0.00025651	0.000424945	0.000296663	0.000296591	0.000288574	0.000248495	0.000208415	0.00025651	0.000240478	0.000264527	0.000304606	0.000320639	0.000248505	0.000304593	0.000200386	0.000457078	0.000232462	0.000609651	0.000232462	0.000296591	0.000304583	0.000296603	0.000216432	0.000432972	0.000224447	0.000360742	0.000152302	0.000184366	0.000256498	0.000360746	0.000288574	0.000280571	0.00025651	0.000368759	0.000288574	0.000296591	0.000280559	0.00031261	0.000304608	0.000288586	0.000272542	0.000272542	0.000240478	0.000264515	0.000184366	0.000232464	0.000240478	0.00021643	0.000272542	0.000312646	0.000224449	0.000344686	0.000288586	0.000256498	0.000264527	0.000360742	0.000184343	0.000288574	0.000288576	0.000248471	0.000264527	0.00021643	0.00021643	0.00025651	0.000360744	0.00025651	0.000248505	0.000256512	0.000184343	0.000264525	0.000304606	0.000304606	0.000232558	0.00021643	0.000232464	0.000264527	0.000288598	0.000320637	0.000296591
95583	0.002	0.00035646	0.000312765	0.000217055	0.00025182	0.000173642	0.000303928	0.000617094	0.014272629	0.084108698	0.000686682	0.601558893	0.002242708	0.00283217	0.000338732	0.000704478	1.626054236	0.007526189	0.032926414	0.00100199	0.000696053	0.000365039	0.0004257	0.000503877	0.000843185	0.000756427	0.001882873	0.000382328	0.000286509	0.000739176	0.000434277	0.000321238	0.000312596	0.000191006	0.125012084	0.000408141	0.001157242	0.00039079	0.002505045	0.000329988	0.000747384	0.00023443	0.000382052	0.000234419	0.000416848	0.000286509	0.000303876	0.000364662	0.000477636	0.000277828	0.000382094	0.000260464	0.00048632	0.000303915	0.000234417	0.000286512	0.000312557	0.000260464	0.000312583	0.000277841	0.000355996	0.000260464	0.000303874	0.000251783	0.000338617	0.000217053	0.000451515	0.000295193	0.00069509	0.000303876	0.000469125	0.000260477	0.000269147	0.000286512	0.000529742	0.000225736	0.000269145	0.000329934	0.00039071	0.000286548	0.000495053	0.000260462	0.000382044	0.000234417	0.000251781	0.000269145	0.00032124	0.000373384	0.000382107	0.000295193	0.000329923	0.000338604	0.000399416	0.00031257	0.000355968	0.000295193	0.000260464	0.000269147	0.000234417	0.0003473	0.000399406	0.0002431	0.000321238	0.000286525	0.000234417	0.000303876	0.000312557	0.000347285	0.000286509	0.000190995	0.000355981	0.000329947	0.000295195	0.000225736	0.000295195	0.000260464	0.000347287	0.000303874	0.000303876	0.000277828	0.000312544	0.000251781	0.000286509	0.000277854	0.000355966	0.000251781	0.00039938	0.000312557	0.000364662	0.000338602
95584	0.002	0.00033012	0.00018973	0.000255559	0.000239023	0.00012362	0.000173086	0.000519669	0.013135231	0.080058891	0.000619025	0.577780704	0.001655014	0.002488505	0.000197812	0.000553057	1.394965004	0.007047308	0.03041616	0.000719789	0.000602765	0.000379585	0.000536067	0.00044539	0.00075919	0.000677201	0.001911869	0.000329764	0.000313205	0.000660136	0.000412343	0.00021431	0.000271994	0.00033798	0.120664392	0.00056092	0.000916392	0.000230782	0.002445088	0.00041222	0.000445256	0.000271994	0.000370926	0.000288492	0.000313246	0.000288476	0.000313203	0.000304962	0.000395703	0.000280235	0.000445217	0.00026375	0.000436927	0.000214298	0.000436949	0.000214298	0.000338054	0.000304962	0.000247266	0.000206054	0.000370951	0.000230782	0.000346184	0.000304962	0.000296721	0.00038741	0.000329687	0.000197813	0.000684571	0.000230782	0.000362707	0.000247266	0.000288476	0.000271996	0.000412236	0.000197812	0.000354415	0.00026375	0.000288476	0.000271991	0.000420428	0.000271994	0.000321459	0.000189571	0.000222539	0.00026375	0.000387595	0.000329687	0.000329687	0.000321459	0.000239013	0.000271994	0.000329689	0.000271991	0.000329689	0.00035444	0.000313203	0.000271994	0.000197812	0.000337931	0.000255497	0.000346174	0.000296721	0.000329712	0.000296721	0.000288478	0.000230782	0.00026375	0.000370911	0.00026375	0.000362668	0.000280235	0.000222539	0.00030496	0.000206054	0.000255509	0.000362656	0.000247266	0.000271991	0.000280235	0.000329675	0.000280259	0.000403892	0.000337933	0.000329687	0.000329702	0.000288478	0.000288478	0.000337931	0.000271991
95585	0.002	0.000237538	0.000237262	0.000200179	0.000237187	0.000222372	0.000296627	0.000348545	0.011518884	0.072751059	0.000534124	0.510541996	0.001698286	0.002441276	0.000296701	0.000445354	2.050554209	0.006097037	0.028208767	0.000721371	0.000586862	0.000326395	0.000601147	0.000430244	0.000742083	0.000578836	0.001711797	0.000355945	0.000259599	0.000556433	0.000326262	0.000229785	0.000266912	0.000229772	0.106728965	0.000415277	0.001017465	0.000400503	0.002019337	0.000274245	0.000504413	0.000192724	0.000407809	0.00029648	0.000430122	0.000252011	0.000274257	0.000274244	0.0004226	0.00017051	0.000385552	0.00021495	0.000355824	0.000214959	0.000333586	0.000222361	0.000378104	0.000214937	0.000281657	0.000229774	0.00030391	0.000222363	0.000318752	0.000259422	0.000281657	0.000281657	0.000355811	0.000237196	0.000697432	0.000259422	0.000370689	0.000266834	0.000259422	0.000222361	0.000385528	0.000274245	0.000318795	0.000207537	0.000289068	0.000252009	0.000348422	0.000296484	0.000222361	0.0001853	0.000229772	0.000259422	0.000229774	0.000259399	0.000318717	0.000200124	0.000266833	0.000326151	0.000244596	0.0001853	0.000296506	0.000229772	0.000274245	0.000200124	0.000244598	0.000311371	0.000237185	0.000229772	0.000318717	0.000244596	0.000229774	0.000281647	0.000237185	0.000244596	0.000348376	0.000244575	0.000311306	0.000274245	0.000244598	0.000229772	0.000200113	0.000252031	0.00028906	0.000289069	0.000289069	0.000274245	0.000318728	0.000289068	0.000340954	0.000266833	0.00025942	0.0003632	0.000311304	0.000303893	0.000281657	0.000200126
95586	0.002	0.000435915	0.000261173	0.000197848	0.000158279	0.000237419	0.000245357	0.000419671	0.012843293	0.07599672	0.000554514	0.541217264	0.00206111	0.002316773	0.000284926	0.000563004	0.660503621	0.006540468	0.029581633	0.000866087	0.000547117	0.000404143	0.00065022	0.000459648	0.00064171	0.00071346	0.001692898	0.00047511	0.000269074	0.000792642	0.000300754	0.000269086	0.000387997	0.000205787	0.113652879	0.000538759	0.000991334	0.000412056	0.002411491	0.000276979	0.000530621	0.000213678	0.000356235	0.00019785	0.000387871	0.000245334	0.00034035	0.000205763	0.000411762	0.000245334	0.000324487	0.000166181	0.000308657	0.000300708	0.000324496	0.000237666	0.000253247	0.000229494	0.000292805	0.000269074	0.000443315	0.000229504	0.000387891	0.000237419	0.000403673	0.000269076	0.00031656	0.000269076	0.000482948	0.000356201	0.00045914	0.000237419	0.000411576	0.000316558	0.000467057	0.000229504	0.000276989	0.000284904	0.000284902	0.000269074	0.000284902	0.000197848	0.000245332	0.000245334	0.000253249	0.000292817	0.000269088	0.000213676	0.000324475	0.000221567	0.000245286	0.000166192	0.000300732	0.00026116	0.000324475	0.000269074	0.00026116	0.000253247	0.000276989	0.000229506	0.000340301	0.000292805	0.000308645	0.00030073	0.000253247	0.000348225	0.000284902	0.000292815	0.000276989	0.000261162	0.000292815	0.000261162	0.000245332	0.000229506	0.000197827	0.000300732	0.000276987	0.000237419	0.000395697	0.000308645	0.000229504	0.000364067	0.000284902	0.000245334	0.000205751	0.000308645	0.000261138	0.000316595	0.000261162	0.000245332
95587	0.002	0.000356347	0.000237344	0.000222385	0.000148257	0.000229808	0.000207593	0.000452555	0.012816045	0.072167484	0.000623494	0.509704821	0.001683649	0.002237957	0.000326311	0.000497416	0.896648469	0.006550532	0.027694087	0.000825798	0.000735858	0.000348735	0.00057138	0.000452596	0.000727362	0.00065326	0.001652294	0.000333767	0.000192734	0.000601057	0.000326255	0.000244634	0.000185321	0.000207571	0.105610808	0.000452379	0.000965458	0.000281688	0.002417137	0.000311352	0.000586263	0.000274289	0.000333602	0.00020756	0.000407865	0.000229797	0.000237211	0.000311339	0.000482075	0.000200146	0.000415242	0.000177897	0.00040783	0.000289111	0.000296526	0.000163083	0.000222385	0.000170495	0.000274309	0.00025946	0.000393023	0.000237211	0.000318797	0.000303962	0.000266873	0.000274276	0.00039296	0.000214972	0.000690162	0.000259449	0.000430179	0.000177908	0.000370699	0.000274298	0.000341025	0.000289111	0.000303927	0.000214972	0.000252037	0.000214972	0.000385548	0.000237211	0.000237211	0.000281699	0.000222384	0.000200146	0.000289102	0.000222385	0.000237211	0.000214972	0.00020756	0.000244625	0.000244625	0.000244625	0.000296513	0.000192734	0.000237211	0.000214972	0.000281699	0.000266862	0.0002891	0.00020756	0.000259449	0.000274276	0.000177908	0.000237211	0.000326165	0.00020756	0.000348393	0.000177908	0.000214972	0.000222385	0.000229775	0.000200146	0.000281688	0.000192734	0.000274274	0.000303927	0.000303927	0.000229797	0.000311339	0.000237211	0.000244623	0.000214951	0.000229786	0.000214972	0.000214972	0.000266862	0.00025945	0.000229797
95588	0.002	0.000418538	0.000272924	0.000221751	0.000255881	0.000170578	0.000230321	0.000469272	0.014148759	0.081419117	0.000708856	0.592949127	0.002004682	0.002402479	0.000221802	0.000555259	1.256477247	0.007272871	0.033112315	0.00083065	0.00056394	0.000435545	0.000759944	0.000597599	0.000700056	0.000743171	0.002030234	0.000495101	0.000281466	0.000580546	0.00043533	0.000324135	0.000307039	0.000307077	0.125821899	0.000623151	0.001110841	0.000298575	0.002487182	0.000315582	0.000648725	0.000230279	0.000409514	0.000221751	0.000452189	0.000289994	0.000332678	0.000255879	0.000409463	0.000247336	0.000349684	0.000315569	0.000332641	0.000341154	0.000332639	0.000238809	0.000298511	0.000204692	0.000392406	0.000289981	0.000332678	0.000213221	0.000383814	0.000332639	0.000289958	0.000230281	0.000537626	0.000264396	0.000623063	0.000264396	0.000452132	0.000247338	0.000417978	0.000196151	0.000494947	0.000289983	0.000281454	0.000255866	0.000324111	0.000349684	0.000307039	0.000230279	0.000307039	0.000298509	0.000298509	0.000315567	0.000409451	0.000238809	0.000289981	0.000332626	0.000341182	0.000298509	0.000375297	0.00020468	0.000409399	0.000272924	0.000272924	0.000324086	0.000349684	0.000289981	0.000255866	0.000238809	0.000255866	0.000341156	0.000255864	0.000238809	0.000264396	0.000289981	0.000255828	0.000289981	0.000255866	0.000409385	0.000238809	0.000375282	0.000358214	0.000375271	0.000255892	0.000332626	0.000247336	0.000272924	0.000272926	0.000298511	0.000332626	0.000255853	0.000230279	0.000272924	0.000324097	0.000332626	0.000400872	0.000315567
95589	0.002	0.000305555	0.000313989	0.000244192	0.000191835	0.000261645	0.000218021	0.000479942	0.014236024	0.084659752	0.000541425	0.599089828	0.002095497	0.002350339	0.00031403	0.000611217	1.439413449	0.00738191	0.033388591	0.000770747	0.000567564	0.000357836	0.000462388	0.000480278	0.000645702	0.000715688	0.001891097	0.000567194	0.000270311	0.000593513	0.000471141	0.000252874	0.000331378	0.000331365	0.125256142	0.000584646	0.00082945	0.000305192	0.00225192	0.000340071	0.000654493	0.000279032	0.000348802	0.000200553	0.000401149	0.000235432	0.000383761	0.00031391	0.000427391	0.000279032	0.000322636	0.000331337	0.000383696	0.000296473	0.000409922	0.000217993	0.00026159	0.000244153	0.000244153	0.000392415	0.000392417	0.000226661	0.000392519	0.000357523	0.00033135	0.000322631	0.000331339	0.000235432	0.000768176	0.000252872	0.000409854	0.000296471	0.000427348	0.000270311	0.000497186	0.000331365	0.000453493	0.00033135	0.000392415	0.000348802	0.000374962	0.000296471	0.000418562	0.000322631	0.000279034	0.000261566	0.000279032	0.000209261	0.000444731	0.000156955	0.000366296	0.000252872	0.000252874	0.000209273	0.000436014	0.00033135	0.00035751	0.000279032	0.000226714	0.000287753	0.000340084	0.000322631	0.000322657	0.000383722	0.00035751	0.000296471	0.000374949	0.000217993	0.000488398	0.00033135	0.000270311	0.000148235	0.000305192	0.000383668	0.000226725	0.00030519	0.000252861	0.00033135	0.000392415	0.00028775	0.000270285	0.000217993	0.00038367	0.000252872	0.000279032	0.000191834	0.000235432	0.00031391	0.000374949	0.000348817
95590	0.002	0.00038081	0.000277364	0.000174284	0.000245615	0.000237694	0.000237658	0.000309004	0.012913424	0.076196588	0.000531267	0.550214091	0.002023693	0.002471753	0.000261447	0.000476015	1.321827441	0.006629597	0.029901805	0.000818721	0.000444292	0.000380751	0.000618656	0.000332818	0.000745509	0.000618935	0.001733862	0.000515406	0.000277267	0.000562978	0.000332747	0.000293112	0.000261423	0.000237658	0.114674907	0.000507279	0.001095339	0.000285368	0.002438111	0.000261425	0.000626456	0.000261425	0.000332758	0.000293136	0.000332747	0.000213894	0.000245581	0.00029316	0.000443738	0.000277292	0.000308956	0.00028519	0.000245567	0.000213892	0.000308954	0.000277314	0.000301047	0.000293134	0.000253502	0.000237656	0.000340667	0.000213894	0.000324812	0.000237708	0.000237658	0.000221815	0.000483435	0.000229735	0.000634223	0.000324788	0.00040408	0.000253502	0.000404199	0.000293111	0.000443776	0.000269346	0.00028519	0.00030898	0.000332723	0.000324788	0.000443772	0.000261423	0.00032481	0.000229735	0.000205971	0.000190126	0.000356511	0.000253502	0.000372355	0.000237658	0.000277269	0.000198014	0.000364456	0.000213904	0.000269346	0.00028519	0.000237658	0.000158438	0.000213882	0.000316877	0.000316877	0.000237658	0.000205971	0.000356573	0.00028519	0.000261423	0.000332721	0.000229735	0.000261423	0.000237658	0.000213892	0.000285154	0.000245579	0.000261425	0.000190103	0.000229714	0.000253502	0.000293089	0.000269346	0.000245579	0.000245579	0.000237658	0.000340646	0.000253502	0.000253502	0.000245579	0.0003248	0.000261423	0.000293138	0.000198048
95591	0.002	0.000260587	0.000228767	0.000283955	0.000220845	0.000283967	0.000252394	0.000370944	0.013157597	0.075887328	0.0006473	0.542204807	0.001751802	0.002612707	0.000260318	0.000584576	2.045939214	0.006275202	0.029935315	0.000799821	0.000489829	0.00026041	0.000481743	0.00044985	0.000678932	0.000552606	0.001734238	0.000465674	0.000165622	0.000560484	0.000378816	0.000299719	0.000299729	0.00038688	0.115486812	0.000465872	0.000924369	0.000228731	0.002155914	0.000205049	0.000694866	0.000268253	0.000315504	0.000228733	0.000426034	0.000228731	0.000315492	0.000291831	0.000433945	0.000283943	0.000410261	0.000291843	0.000441842	0.000323406	0.000276068	0.000236619	0.00032338	0.000315518	0.000236619	0.00020507	0.000370743	0.000291831	0.000410224	0.000244508	0.000299719	0.000283943	0.000426024	0.000268168	0.000552426	0.000299717	0.000441808	0.000220845	0.000276104	0.000252394	0.000394437	0.000260282	0.000410212	0.00026028	0.000331259	0.000165634	0.000402314	0.000228733	0.000236619	0.000299729	0.000212945	0.000283933	0.00026027	0.000165634	0.000315506	0.000220845	0.00032338	0.000291798	0.000291831	0.00026028	0.000370751	0.00033128	0.000291831	0.000307606	0.00020507	0.000260282	0.000220833	0.000299717	0.000283943	0.000283967	0.000220833	0.000362853	0.000252394	0.000212957	0.000323392	0.000354941	0.000276055	0.000299717	0.000276057	0.000307606	0.000173509	0.000260282	0.000276045	0.000268168	0.000276055	0.000339131	0.000268168	0.000339178	0.000268168	0.000228731	0.000307594	0.00026817	0.000354965	0.000283943	0.000276057	0.000244494
95592	0.002	0.000424875	0.000257907	0.000158072	0.000191363	0.000199671	0.000158073	0.000374569	0.01381195	0.079290985	0.000674773	0.572096781	0.001679149	0.002251125	0.000291361	0.000708468	1.739181277	0.006633801	0.030833283	0.000869031	0.000491666	0.000349809	0.000591361	0.000516144	0.000691156	0.00068306	0.001795741	0.00035777	0.00024127	0.000682846	0.000357928	0.000174712	0.000282881	0.000282891	0.120105845	0.000541103	0.000983301	0.000282866	0.002426364	0.000366114	0.000599437	0.000441115	0.000324478	0.00024127	0.000466102	0.000266227	0.00027456	0.000266252	0.000382792	0.000241268	0.00024959	0.000266229	0.000399384	0.000249588	0.000391134	0.000324527	0.000274548	0.000249588	0.000232949	0.000249551	0.000416045	0.000207992	0.000291187	0.000282866	0.000299508	0.000366089	0.000449373	0.000349425	0.000649385	0.000316147	0.000441001	0.000307826	0.000382728	0.000274546	0.00049948	0.000183031	0.000282854	0.00027456	0.000316172	0.000232949	0.000399369	0.000282854	0.000341104	0.000257907	0.000324463	0.000307886	0.000357756	0.000274548	0.000249588	0.000282866	0.000382728	0.000299508	0.000257921	0.000207989	0.000257909	0.000257907	0.000199671	0.000332784	0.000282866	0.000282866	0.000232949	0.00019135	0.000191351	0.000282929	0.000224629	0.000316145	0.000366074	0.000349435	0.000274548	0.000266227	0.000249586	0.000282868	0.000299505	0.000232949	0.000266227	0.000257909	0.000291185	0.000249576	0.000241268	0.000266227	0.000274548	0.000241268	0.000332784	0.000341104	0.000366076	0.000266227	0.000232937	0.000241268	0.000366064	0.000299505
95593	0.002	0.000399989	0.000241309	0.000233012	0.000224703	0.000249629	0.000232987	0.00045796	0.01333744	0.080358886	0.000616663	0.577938751	0.001973906	0.002487151	0.000299692	0.000642134	0.692869221	0.007491659	0.032264665	0.00088503	0.000525007	0.000341642	0.00053302	0.000466351	0.000641199	0.000808413	0.001837909	0.000416286	0.000216346	0.000766689	0.000424618	0.00038289	0.000324554	0.000258001	0.123367707	0.000491161	0.001117253	0.000282913	0.002527349	0.00034952	0.000741434	0.000307889	0.000382853	0.000291235	0.00044115	0.000291235	0.000208024	0.000183062	0.0004994	0.000232987	0.000349484	0.000241307	0.000382778	0.000274607	0.000382843	0.000291235	0.00033284	0.000324518	0.000316196	0.000241307	0.000316209	0.000224665	0.000307887	0.000224665	0.000366134	0.000266223	0.000507769	0.000232987	0.000682883	0.000299567	0.000341173	0.000224668	0.000316198	0.000332851	0.000424531	0.000266271	0.000374456	0.000291235	0.00034116	0.000257949	0.00034116	0.000158099	0.000257949	0.000216346	0.000299555	0.000266271	0.000307877	0.000291233	0.000357814	0.000216346	0.000282913	0.000257926	0.00034948	0.00034116	0.000424446	0.000332838	0.000291235	0.000282911	0.000282913	0.000374506	0.000399393	0.000257949	0.000357802	0.000374469	0.000374456	0.000274591	0.000374458	0.000257949	0.000349482	0.000307877	0.000249629	0.000324518	0.000316196	0.000324516	0.000307874	0.00019969	0.000291233	0.000299555	0.000332853	0.000299555	0.000241309	0.000282913	0.000266271	0.000224665	0.000274593	0.000249629	0.000299555	0.000274593	0.000232987	0.000274591
95594	0.002	0.000330208	0.000292573	0.000134884	0.000239805	0.000224818	0.000247288	0.000434947	0.012264887	0.073049221	0.000494984	0.518341347	0.001739354	0.002299721	0.000254848	0.000495138	1.809928348	0.006247732	0.028473986	0.000759447	0.000593031	0.000352555	0.000668211	0.000457501	0.000600004	0.000645419	0.001421093	0.000397465	0.000194833	0.000592646	0.000397349	0.000262286	0.000247288	0.000224807	0.109260659	0.000494863	0.000930793	0.000232299	0.001973266	0.000194833	0.000622538	0.00026977	0.000292249	0.000239794	0.000449827	0.000187338	0.000344714	0.000157364	0.000374787	0.000224807	0.000344808	0.000142378	0.00029226	0.000284822	0.000284755	0.000239794	0.000164858	0.000262298	0.000179846	0.000239794	0.000359763	0.000254781	0.00032974	0.000239794	0.000322279	0.000247286	0.000374712	0.000217312	0.000614983	0.000179846	0.000389812	0.000307304	0.000262273	0.000262309	0.000374748	0.000284755	0.000404709	0.000224807	0.000292249	0.000232299	0.000367231	0.00017234	0.000209809	0.000224807	0.000247286	0.000277262	0.000329718	0.000284766	0.000322223	0.000224807	0.000209809	0.000329727	0.000247286	0.000217312	0.000314742	0.00020982	0.00020982	0.000202325	0.000194833	0.000164858	0.000232301	0.000224807	0.000232288	0.000359703	0.000239794	0.000254781	0.000224807	0.000254781	0.000344727	0.000254781	0.000262275	0.000247277	0.000262273	0.000179845	0.000277262	0.000299721	0.000224807	0.000247288	0.000187338	0.000337221	0.000247288	0.000292247	0.000329718	0.000224805	0.000359712	0.00025477	0.000277262	0.000247286	0.000217312	0.000269768
95595	0.002	0.000307582	0.000192844	0.000228557	0.000100004	0.00022861	0.00020714	0.000314354	0.011095951	0.067947433	0.000514839	0.499411565	0.001759114	0.001910059	0.000271432	0.000429113	1.619489667	0.005866996	0.026283411	0.000731535	0.000529415	0.000386127	0.000457556	0.000335886	0.000614919	0.000614911	0.001505526	0.000400266	0.000257214	0.000543368	0.000393007	0.000257169	0.000207131	0.000164275	0.102771705	0.00042174	0.000872959	0.000264312	0.002003441	0.000342922	0.000550415	0.000278554	0.000285728	0.000242852	0.000400157	0.00017856	0.0002357	0.00026427	0.000342881	0.000257126	0.000278577	0.000207129	0.000450188	0.00026427	0.000321442	0.000185703	0.00031431	0.000242842	0.000214272	0.000214272	0.000342892	0.000285697	0.000342868	0.000107125	0.000199966	0.000228557	0.00034287	0.000221415	0.000614848	0.000278618	0.000464546	0.00026427	0.000328582	0.000164275	0.000357174	0.000199988	0.000257126	0.000185703	0.000285696	0.00017856	0.000314278	0.000242842	0.000278554	0.000257126	0.000221414	0.000214262	0.000335736	0.000207129	0.000357133	0.00026427	0.000271411	0.000199988	0.000407236	0.000278556	0.000307124	0.000249996	0.000242842	0.000207131	0.000249983	0.000192844	0.000235698	0.000178549	0.000185681	0.000199988	0.000271411	0.000221414	0.000314256	0.000214272	0.000307124	0.000192834	0.000242842	0.000199988	0.000228557	0.000249983	0.000199988	0.000257126	0.000228557	0.000207129	0.000214272	0.000221415	0.000299982	0.000199988	0.000199977	0.00026427	0.000199988	0.000214272	0.000257126	0.000292871	0.00026427	0.000242842
95596	0.002	0.000456141	0.000356617	0.000198747	0.000240164	0.000207027	0.000165622	0.000447406	0.013594083	0.079561707	0.000588518	0.581004559	0.001729439	0.002198369	0.000223604	0.000497535	0.691092527	0.006920332	0.031625921	0.000923249	0.000663887	0.00052248	0.000646684	0.000480716	0.000704539	0.000679862	0.001746183	0.000488926	0.000298132	0.000613356	0.000298366	0.000298159	0.000248433	0.00026502	0.120074634	0.000522234	0.000962206	0.000298169	0.002180341	0.00036442	0.000605013	0.000198746	0.000356212	0.000273278	0.000455626	0.000248421	0.000240151	0.000248433	0.000472223	0.000339551	0.000447396	0.000256715	0.000380969	0.000256713	0.00029812	0.000157341	0.000331234	0.000198746	0.000364383	0.000314682	0.000389239	0.000173891	0.00043901	0.000190465	0.000231871	0.000314682	0.000447255	0.000347831	0.000596649	0.000289838	0.000397556	0.000331244	0.000314682	0.000264996	0.000389239	0.000339576	0.00029812	0.000248433	0.000331246	0.000356138	0.0004224	0.000273276	0.000231871	0.000215309	0.00028156	0.000322964	0.000306402	0.000273278	0.000314682	0.000331246	0.000314684	0.000190453	0.000314684	0.0003064	0.000372663	0.000281558	0.000248433	0.000248433	0.000256713	0.000207027	0.000256726	0.000314684	0.000289838	0.000289838	0.000256713	0.000256713	0.000322951	0.00028984	0.000339526	0.000314694	0.000223604	0.000306402	0.000248433	0.000331244	0.000306402	0.000364368	0.000347808	0.00029812	0.000281558	0.000256701	0.000256715	0.000298122	0.000322989	0.000364383	0.000289838	0.000256713	0.000273278	0.000281558	0.000298097	0.000256715
95597	0.002	0.000358124	0.000274605	0.000224621	0.000291089	0.000357792	0.000207939	0.000482953	0.013091427	0.079493916	0.000741158	0.579465369	0.001796917	0.00246012	0.000291214	0.00054966	2.19864863	0.007246156	0.031877291	0.000867522	0.000533229	0.000449728	0.000582619	0.000441079	0.000874377	0.000607583	0.001753176	0.00041592	0.000182956	0.000716064	0.000291065	0.000224547	0.000332683	0.000216219	0.123446543	0.000591258	0.000941269	0.000291062	0.002450175	0.000332681	0.000690832	0.000224547	0.000382567	0.000241168	0.000457487	0.00036601	0.00029938	0.00027443	0.000507437	0.000324354	0.000465904	0.000224536	0.000407526	0.000274432	0.000316012	0.000282747	0.00027443	0.000241181	0.000332656	0.000324354	0.000291052	0.000291065	0.000340961	0.000282747	0.000324331	0.000241168	0.000499083	0.000341011	0.000582494	0.000307697	0.000515788	0.000207902	0.000282723	0.000432476	0.000399222	0.000266115	0.000241168	0.000249483	0.000415918	0.000207902	0.000440855	0.000232853	0.0002578	0.000291065	0.000324329	0.000382552	0.000316014	0.000407551	0.000299382	0.000216219	0.000282747	0.000249483	0.000249483	0.000299367	0.000340961	0.000307695	0.000207902	0.000224536	0.00029938	0.000249483	0.000266115	0.000291065	0.000316012	0.000307697	0.000266115	0.000307697	0.000282747	0.000232849	0.000465902	0.0002578	0.000224536	0.000266115	0.00029938	0.000249483	0.0002578	0.000316014	0.000307697	0.000199561	0.000291062	0.000274432	0.000299369	0.000291062	0.000274432	0.000232851	0.000266115	0.000232851	0.000316026	0.00029938	0.000241168	0.000349278
95598	0.002	0.000405593	0.000294608	0.000202543	0.000202543	0.000257782	0.000294621	0.000562006	0.014574707	0.088363669	0.000765108	0.63695162	0.002183903	0.002798746	0.000248604	0.000516251	1.305463171	0.00837084	0.034753388	0.001053761	0.000599441	0.00044231	0.000774341	0.000506692	0.000838686	0.000774419	0.001847866	0.000645495	0.000257782	0.000746698	0.000423582	0.000285402	0.00034071	0.000340696	0.133559117	0.000525181	0.001078942	0.000322256	0.002572878	0.000377483	0.000672584	0.000322226	0.000340696	0.000230164	0.000423596	0.000340641	0.000285444	0.000220955	0.00062639	0.000266987	0.000469767	0.000211749	0.000488019	0.00036833	0.00047889	0.000220955	0.0002854	0.00031302	0.000276153	0.000294608	0.000285402	0.000239383	0.000405156	0.000294608	0.000386672	0.00031302	0.00056179	0.000340641	0.000792377	0.000294608	0.000515688	0.000257782	0.000414292	0.00031302	0.000488029	0.000368259	0.000285402	0.000322226	0.000313034	0.000359067	0.00044194	0.000405154	0.000294608	0.000266987	0.000257754	0.000276195	0.000395935	0.000405112	0.000506497	0.000276195	0.000497248	0.000257782	0.000359051	0.000276195	0.000423514	0.000239369	0.000230162	0.00026699	0.00026699	0.0002854	0.000294608	0.000248561	0.000331433	0.000386674	0.000368261	0.000340639	0.00031302	0.000331433	0.000414336	0.000395879	0.0002854	0.000303813	0.000331433	0.000248574	0.00031302	0.000239369	0.000441938	0.000349848	0.000257768	0.000368261	0.000386672	0.000331433	0.000414292	0.000294608	0.000322226	0.000303813	0.000285402	0.000303815	0.000386672	0.000239367
95599	0.002	0.000386593	0.000246406	0.00025463	0.000221753	0.000205327	0.000262832	0.000476625	0.013167186	0.07904314	0.000641483	0.574474651	0.00198991	0.002554954	0.000410841	0.000600558	0.637121834	0.007050407	0.030580511	0.000866199	0.000526623	0.000386494	0.000542443	0.000435619	0.000814233	0.000624909	0.001689645	0.000443755	0.000246394	0.000649783	0.000328598	0.000295733	0.000345001	0.000271044	0.118340905	0.000509744	0.000904856	0.000221753	0.00241169	0.000279258	0.000608276	0.000238182	0.000377903	0.000221755	0.000435446	0.000287458	0.00028746	0.000246394	0.000394269	0.000238182	0.00038608	0.000271032	0.00049306	0.000295672	0.000410769	0.000238179	0.000213541	0.000238179	0.000221753	0.000213541	0.000377843	0.000295711	0.000254608	0.000279246	0.0003121	0.000254606	0.000484727	0.000279244	0.000649263	0.00034495	0.000525865	0.000295672	0.000328536	0.000303911	0.000476548	0.000287458	0.000336738	0.000221753	0.00028746	0.000221753	0.000254595	0.000254606	0.000353238	0.000295672	0.000312098	0.000246391	0.000451881	0.000156049	0.00031211	0.000246394	0.000295672	0.000369627	0.000402469	0.000262807	0.000476459	0.000246394	0.000254608	0.000279246	0.000254608	0.000221753	0.000271034	0.000270948	0.000238179	0.000295672	0.000246394	0.00026282	0.000221753	0.000320312	0.000271034	0.00029566	0.000377817	0.000205327	0.000279248	0.000221731	0.000279246	0.000254606	0.000295672	0.00026282	0.000312098	0.00028746	0.000279246	0.000295672	0.00028746	0.00028746	0.000295672	0.000328526	0.000229967	0.000279246	0.000312088	0.000361378
95600	0.002	0.00028943	0.000306754	0.000218951	0.000297826	0.000306529	0.000236465	0.00045571	0.013746198	0.085996279	0.000648771	0.604523381	0.002122071	0.002405101	0.000306596	0.000578922	1.054417009	0.007571459	0.032968994	0.000906047	0.000781112	0.000385887	0.000710651	0.000341761	0.000894441	0.000666259	0.001819627	0.000481891	0.000262766	0.000631233	0.000350634	0.000297824	0.000236465	0.0002278	0.127524013	0.000481945	0.000841804	0.000227708	0.002482743	0.000473077	0.000683711	0.000297772	0.000350319	0.000280258	0.000490647	0.000236465	0.000289015	0.000166402	0.0004555	0.000271497	0.000332832	0.000210192	0.000367877	0.000324047	0.000367942	0.000315288	0.000236467	0.000341576	0.000227708	0.000306531	0.000429199	0.000227708	0.000385364	0.000350332	0.000245211	0.000332803	0.000402895	0.000332803	0.000639791	0.000253981	0.000481875	0.000289015	0.000367861	0.000218949	0.000350319	0.000306531	0.000411678	0.000227695	0.000341589	0.000227708	0.000306531	0.000245224	0.000253983	0.000245224	0.000271497	0.000306555	0.000420424	0.000315288	0.000359105	0.000245224	0.000324044	0.000218949	0.000350311	0.00026274	0.000376596	0.000315288	0.000262716	0.000210191	0.000297772	0.000245224	0.000332803	0.000210191	0.000332793	0.000315288	0.000324044	0.000245224	0.000359091	0.000341549	0.000297772	0.000280256	0.000429155	0.000253981	0.000201434	0.00026274	0.000288989	0.00031529	0.000332803	0.000271499	0.000376647	0.000341562	0.000385351	0.000341549	0.000306518	0.000271497	0.000227708	0.000254007	0.000315288	0.000210179	0.000420398	0.000429183
95601	0.002	0.000274924	0.00019506	0.000187826	0.00015894	0.000238439	0.000202274	0.000506038	0.011383736	0.069757967	0.000469997	0.50072682	0.001742244	0.002071726	0.000260066	0.000441328	0.861601169	0.005873862	0.027481739	0.000790791	0.000520955	0.00036172	0.00048465	0.000404918	0.000607434	0.000484468	0.001435232	0.000397574	0.000223945	0.00048449	0.000296198	0.000216722	0.000209497	0.000195053	0.106186088	0.000498795	0.000839407	0.00022399	0.00231852	0.000274527	0.000571288	0.000216722	0.000216722	0.000252854	0.000455366	0.000252843	0.000231181	0.000223945	0.000303468	0.000202274	0.000346823	0.000216733	0.000382955	0.000288964	0.000296243	0.000267293	0.00023117	0.000216722	0.000245617	0.000245618	0.000317895	0.000158919	0.000354077	0.000216722	0.000310668	0.000187826	0.000455291	0.000281739	0.000614645	0.000303432	0.000332308	0.000231172	0.000238395	0.000223945	0.000375696	0.000317858	0.000231172	0.000223947	0.000296198	0.000187826	0.000325129	0.000274514	0.000281739	0.000223945	0.000202274	0.000187826	0.000267291	0.000202274	0.000368449	0.000245618	0.000260066	0.000223945	0.000260066	0.000209499	0.000303421	0.000166153	0.000325096	0.000202274	0.000288962	0.000209497	0.000288964	0.000296187	0.000209497	0.000238393	0.000187826	0.000260066	0.000260066	0.00023117	0.000267289	0.000238386	0.000238395	0.000209497	0.000216701	0.000223945	0.000281743	0.000252832	0.000195049	0.000209499	0.00024562	0.000223935	0.000260066	0.000267291	0.000260066	0.000267291	0.000310637	0.000274514	0.0002673	0.000238393	0.00031786	0.00023117
95602	0.002	0.000405835	0.000272912	0.000124674	0.000124686	0.000163649	0.000202615	0.000342992	0.012038171	0.074200778	0.000593035	0.540439689	0.001824696	0.002226887	0.000335175	0.000444786	0.654328794	0.006524086	0.029854086	0.000727829	0.000601019	0.000319811	0.000460004	0.000491302	0.000717695	0.000671109	0.001579765	0.000421136	0.000288337	0.000631953	0.00028834	0.000225992	0.000225992	0.000319623	0.115908171	0.000335235	0.001109035	0.000233786	0.002375097	0.000413189	0.000670747	0.000257163	0.000335105	0.000288348	0.000241578	0.000241578	0.000249374	0.0002182	0.000452154	0.000280589	0.000475566	0.000257165	0.000366304	0.000303932	0.000272751	0.000257165	0.00024158	0.000202615	0.000210409	0.000241578	0.000311704	0.000194821	0.000264959	0.000202615	0.000272751	0.000225982	0.000413119	0.000288337	0.000694181	0.000210407	0.000498971	0.000264957	0.000381885	0.000311751	0.000374119	0.000303922	0.000288335	0.000303922	0.000225994	0.000179235	0.000327313	0.000210407	0.000179236	0.000288337	0.000257165	0.00029614	0.000327323	0.000272751	0.000296095	0.000249372	0.000225992	0.000311714	0.000303922	0.000249383	0.000335121	0.0002182	0.000249372	0.000187029	0.000226004	0.000202638	0.000288325	0.000296128	0.000249372	0.000249383	0.000241578	0.000288335	0.000358508	0.000272751	0.000381874	0.000288337	0.000280543	0.000280543	0.0003273	0.000187028	0.000311716	0.000288335	0.000296128	0.000280543	0.000327292	0.000187006	0.000319508	0.000319508	0.0003663	0.000257165	0.000280545	0.000280543	0.000303922	0.000342887	0.000311728	0.000381839
95603	0.002	0.000341883	0.000332943	0.000201423	0.000288997	0.000227749	0.000254085	0.000481852	0.014228997	0.08481082	0.000692643	0.602772521	0.002068173	0.002874143	0.000315297	0.000613997	1.031462794	0.007396823	0.032964604	0.000879332	0.00063172	0.000412203	0.000815761	0.00050828	0.000683705	0.000604887	0.001669195	0.000560904	0.000288997	0.000605038	0.000438234	0.000236468	0.000359074	0.000297756	0.128176151	0.000587129	0.001017584	0.000297756	0.002421502	0.000411656	0.000578368	0.000324042	0.00037664	0.000297808	0.000420494	0.000218938	0.000359098	0.000183908	0.000464308	0.000253967	0.000446741	0.000288999	0.00042043	0.000429187	0.000324027	0.000297771	0.000236455	0.000341544	0.00031531	0.000280241	0.00032399	0.000262726	0.000394102	0.000324029	0.000288999	0.000332786	0.000534409	0.000236455	0.000674837	0.000324027	0.000446769	0.000394131	0.00035029	0.000253967	0.000332827	0.000332788	0.00034157	0.000367842	0.000315271	0.000253967	0.000359061	0.000367829	0.000332786	0.000297756	0.000218938	0.000253967	0.000306514	0.000297756	0.000420376	0.000288999	0.000341544	0.000297758	0.0003766	0.000350301	0.000411619	0.000280241	0.000192652	0.000183909	0.000271482	0.000341546	0.000385361	0.000280241	0.000394089	0.000332786	0.000288984	0.000402861	0.000324029	0.000332786	0.000350301	0.00025397	0.000315271	0.000324029	0.000288997	0.000236453	0.000280241	0.000271482	0.000288999	0.000324029	0.000271469	0.000288999	0.000402885	0.000367815	0.000324027	0.000332786	0.000315271	0.000359059	0.000350301	0.000332799	0.000385333	0.000394117
95604	0.002	0.000354972	0.000321688	0.000214345	0.000230833	0.000181369	0.000239127	0.000461855	0.013283821	0.079612819	0.000486748	0.562669348	0.001922455	0.002381556	0.000321554	0.000544918	1.416489751	0.006745425	0.030931429	0.000844443	0.000602945	0.000371191	0.000495176	0.000511759	0.000676689	0.000668545	0.001803884	0.000371032	0.000313287	0.000718558	0.000371106	0.00030504	0.000288566	0.000214343	0.121158372	0.000594381	0.001090235	0.000288578	0.00254627	0.000313274	0.000602264	0.000239076	0.000420558	0.000197856	0.000437083	0.00022259	0.000280309	0.000272066	0.000370993	0.0002391	0.000370993	0.000321542	0.000519928	0.000404033	0.000370995	0.000214345	0.000247308	0.000214345	0.000197856	0.000247323	0.000346273	0.000181368	0.000321517	0.000255578	0.000379238	0.000305029	0.000387545	0.000239076	0.000544446	0.000313272	0.000486625	0.000222588	0.000329725	0.000296799	0.000428753	0.000387481	0.000296784	0.0002061	0.00032976	0.000288541	0.000288539	0.000263786	0.000214345	0.000288539	0.00026381	0.000338007	0.000230833	0.000288539	0.000445365	0.000329762	0.000230833	0.000222588	0.000329787	0.000321517	0.00034625	0.000255588	0.00016488	0.00023082	0.000296809	0.000288539	0.000329762	0.00032976	0.000272053	0.000395751	0.000321529	0.000255566	0.00034625	0.000239076	0.000239076	0.000272053	0.000296784	0.000296784	0.000321517	0.000263808	0.000288541	0.000230833	0.000296786	0.000197832	0.000329785	0.000321515	0.000296772	0.000280296	0.000247308	0.000354493	0.000197855	0.000313272	0.000321515	0.000280296	0.000313272	0.000263761
95605	0.002	0.000286346	0.000168665	0.000227297	0.000190659	0.000212621	0.000190626	0.000396121	0.011593795	0.071596211	0.000535709	0.502371299	0.001598446	0.002065273	0.000315398	0.000580288	0.598508214	0.006321237	0.027696884	0.000758609	0.0006171	0.000293347	0.000499223	0.000425611	0.000785756	0.000609216	0.001552797	0.00036676	0.000285951	0.000557796	0.000396178	0.000285973	0.000249324	0.000219953	0.108258454	0.00056503	0.00094033	0.000285951	0.002234366	0.000256624	0.000557609	0.000329963	0.000418079	0.000161298	0.000396118	0.000234617	0.000337274	0.000205288	0.000410691	0.00027132	0.000300614	0.000263955	0.000425366	0.000234639	0.000263945	0.000234617	0.00024928	0.000197957	0.000263944	0.000285951	0.00031529	0.000168631	0.000388708	0.000219953	0.000285951	0.000263944	0.000374012	0.000300612	0.0005429	0.00028594	0.000359281	0.00020529	0.000359292	0.000293281	0.000366668	0.00032993	0.000241949	0.000234617	0.000278607	0.000271274	0.000329952	0.00024928	0.000234617	0.000190626	0.000241949	0.000263944	0.00029327	0.00020529	0.000359293	0.000315278	0.000234617	0.000227284	0.000256622	0.000256613	0.000366633	0.00024928	0.000175962	0.000285963	0.000271274	0.000322608	0.000263944	0.000337272	0.000307934	0.000241948	0.000212621	0.000322643	0.000278598	0.000249282	0.000432708	0.00024928	0.000197959	0.000197957	0.000256613	0.000197937	0.000337263	0.00028594	0.000315289	0.00024928	0.000307936	0.000212621	0.000278662	0.000212621	0.000307934	0.000212579	0.000278607	0.000278596	0.000263945	0.000234584	0.00021261	0.000300601
95606	0.002	0.00036499	0.000240377	0.000223675	0.000165684	0.000240293	0.000240243	0.000480863	0.01340936	0.078343462	0.00063868	0.577850302	0.00201503	0.00238361	0.000314836	0.00053096	2.079834214	0.007077719	0.031705978	0.000798077	0.00052281	0.000364864	0.000505699	0.000439362	0.000796173	0.000588903	0.001721105	0.000464156	0.000248526	0.000655213	0.000397707	0.000265094	0.000173968	0.000248539	0.123335701	0.000555413	0.000921009	0.000281665	0.002516181	0.000314801	0.000704819	0.000289946	0.000439238	0.000231958	0.000455833	0.000265094	0.000323109	0.000165684	0.000480598	0.000289998	0.000406002	0.000364566	0.000430967	0.000356271	0.000422657	0.000240243	0.000289948	0.000281663	0.000265094	0.000149078	0.000406079	0.000240243	0.000323072	0.000240243	0.000289935	0.000265096	0.000563644	0.000314801	0.000646713	0.000289946	0.000497265	0.000256809	0.000364531	0.000265094	0.000381103	0.000256809	0.000356233	0.000306516	0.000289946	0.000364543	0.000364506	0.00033969	0.000265094	0.000306516	0.000256809	0.000281663	0.000422509	0.000289946	0.000331394	0.00027338	0.000356357	0.00023197	0.000364519	0.000289946	0.00039768	0.000314799	0.000347961	0.000256809	0.000281663	0.000281663	0.000223673	0.000256811	0.000281663	0.000298245	0.000339653	0.000281661	0.000306514	0.000331368	0.000389358	0.00021539	0.000289948	0.000231956	0.000298231	0.000381085	0.000289946	0.000173968	0.000306514	0.000173967	0.000323084	0.000248526	0.000323084	0.000339667	0.000314799	0.000397705	0.000240241	0.000323082	0.000331368	0.00027338	0.000356221	0.000298219
95607	0.002	0.000301707	0.000258302	0.000215218	0.000180784	0.000275521	0.000241046	0.000396189	0.013331922	0.082232737	0.000654983	0.593394808	0.001703354	0.002755469	0.000284116	0.00063812	1.899012542	0.007028308	0.032657583	0.001020309	0.00068179	0.000362004	0.00055139	0.000491049	0.000706515	0.000620458	0.001884118	0.000456503	0.000301383	0.000672331	0.000335833	0.000258276	0.000223828	0.000215218	0.124991215	0.000499616	0.001112728	0.000258338	0.002580265	0.000309928	0.000671921	0.000241046	0.000361673	0.000309915	0.00042196	0.000241046	0.000198001	0.000232436	0.000542536	0.000352975	0.00034435	0.000266873	0.000292698	0.000284088	0.000309917	0.000301411	0.00041326	0.000301307	0.000266871	0.00033574	0.000370205	0.000266873	0.000318525	0.000318553	0.00035296	0.000309915	0.000404681	0.000241046	0.000637557	0.000370229	0.00047369	0.000370201	0.000309915	0.000318551	0.000499581	0.000344352	0.000318525	0.000241046	0.000292698	0.000301295	0.000387399	0.000215195	0.000223828	0.000284088	0.00027548	0.000378965	0.000301307	0.000241046	0.000421881	0.000301305	0.000241046	0.000301305	0.00034435	0.000309943	0.000344352	0.000258276	0.00028409	0.000292698	0.00027548	0.000223789	0.000258263	0.00035296	0.000249655	0.000266871	0.000292698	0.000387407	0.00027548	0.000258263	0.000335742	0.000361569	0.000301305	0.000413219	0.00034435	0.000223828	0.000430452	0.000266871	0.00040464	0.000292687	0.000223815	0.00027548	0.00028409	0.00038742	0.000249653	0.000309891	0.000309915	0.000241046	0.000318525	0.000258263	0.00028409	0.000301307
95608	0.002	0.000323965	0.00027734	0.000238786	0.000215656	0.000246463	0.000246463	0.000362195	0.012356744	0.074692971	0.000508711	0.54222453	0.001748622	0.00234088	0.000285011	0.000594141	1.018409237	0.006759905	0.028674877	0.000812229	0.000509196	0.000347049	0.000639841	0.0004007	0.000740519	0.000616733	0.001576866	0.000362134	0.000200252	0.000555013	0.000292688	0.000200252	0.000269605	0.000323529	0.113755588	0.000377549	0.000941223	0.000269572	0.002386259	0.000308092	0.000500935	0.000315795	0.000385206	0.000154039	0.000377491	0.000331197	0.000254164	0.000277271	0.000385185	0.000238761	0.000369777	0.00026957	0.000369744	0.000254166	0.000292686	0.000254164	0.000261867	0.000192549	0.000207955	0.000177145	0.000377459	0.000292675	0.000300401	0.000246463	0.000292675	0.000246463	0.000369744	0.000231062	0.000524088	0.000261867	0.000369788	0.00026957	0.000369833	0.000238762	0.000369733	0.000238762	0.000338921	0.000200252	0.000269568	0.000238762	0.000246463	0.000246463	0.000254166	0.000146337	0.000238761	0.000269568	0.000354315	0.000300376	0.000485551	0.000184791	0.000323485	0.000284974	0.000439141	0.000238762	0.000338933	0.000238761	0.000254166	0.000277261	0.000231071	0.000331209	0.00035429	0.000400571	0.000323494	0.000315782	0.000277273	0.000323494	0.000315782	0.000223359	0.000362039	0.000277271	0.000238761	0.000207953	0.000261867	0.000331186	0.000354313	0.000269568	0.000300378	0.000231048	0.000223357	0.000169443	0.000315828	0.000254164	0.000215656	0.000300378	0.000215644	0.000284972	0.000300378	0.000238761	0.000261867	0.000269568
95609	0.002	0.000398154	0.000254525	0.000166985	0.000190839	0.000214732	0.00023855	0.000389719	0.012716845	0.079159082	0.000573123	0.555373361	0.001838455	0.002344407	0.000270418	0.00048573	0.643483181	0.006648178	0.030515053	0.000902304	0.000565805	0.00034216	0.000525211	0.000581236	0.000692648	0.000501506	0.001804479	0.000421658	0.000230599	0.000652782	0.00026243	0.000270404	0.000214706	0.000222647	0.116292892	0.000525207	0.0010838	0.00028626	0.00236684	0.00029421	0.00061279	0.000302294	0.000365958	0.000198791	0.000437454	0.000246501	0.000357897	0.000222647	0.000421539	0.000270382	0.00031809	0.000214696	0.000445544	0.000262404	0.000373752	0.000278321	0.00023855	0.000246501	0.000270356	0.000182853	0.000421521	0.000182888	0.00031808	0.000318018	0.000310127	0.000246501	0.000413547	0.000310127	0.000716293	0.000333993	0.000485279	0.000286343	0.000429486	0.000254443	0.000397634	0.000230586	0.000333969	0.000341946	0.000310113	0.000230597	0.000262406	0.000230597	0.000302199	0.000230597	0.000341934	0.000206744	0.000302175	0.000159022	0.000302163	0.000246489	0.000326031	0.000333969	0.000310141	0.000373776	0.000333981	0.000294212	0.000341958	0.000254453	0.000310127	0.000286272	0.000270356	0.000278307	0.000174924	0.000278307	0.000262404	0.000254453	0.000326019	0.000174936	0.000286262	0.000230597	0.00029421	0.000326019	0.000262406	0.000238574	0.000278309	0.000294212	0.0002942	0.000214694	0.000302163	0.000318068	0.000294212	0.000294212	0.000302177	0.000310113	0.000318066	0.000270356	0.000206744	0.000174936	0.00031809	0.000262404
95610	0.002	0.000429934	0.000320404	0.000227404	0.000202138	0.00017687	0.000320253	0.000514043	0.013480746	0.080913536	0.00056483	0.589340816	0.002082411	0.002457355	0.000463587	0.000556663	2.193866233	0.007035402	0.031469541	0.000828703	0.000650424	0.0002867	0.000590262	0.000539591	0.000894105	0.000750552	0.001741133	0.00043813	0.000261096	0.000547876	0.00035398	0.000311817	0.000294796	0.000160025	0.123367337	0.000471874	0.000902783	0.000277953	0.002481389	0.000345357	0.000665973	0.000261094	0.000303208	0.00033691	0.000387486	0.000269517	0.000345409	0.000235815	0.000404344	0.000202137	0.000362178	0.000252672	0.000421209	0.000176871	0.000294785	0.000244249	0.00027794	0.000269517	0.000261096	0.000336873	0.000345334	0.000294785	0.000328474	0.000320051	0.000286362	0.000244249	0.00044648	0.000320066	0.000699715	0.000244249	0.000429595	0.000261096	0.000320066	0.000294785	0.000429582	0.000362176	0.000387468	0.000261096	0.000463535	0.00031163	0.000421235	0.000294787	0.000252672	0.00031163	0.000294785	0.000235828	0.000277938	0.000328474	0.000370625	0.000328474	0.000261094	0.000311628	0.000362189	0.000328474	0.000328474	0.000235828	0.000235828	0.000286374	0.000269517	0.000261096	0.000252672	0.00031163	0.000277938	0.00026953	0.000328487	0.000244249	0.000328474	0.000345317	0.000269517	0.00027794	0.000269517	0.000286389	0.000336896	0.000235828	0.000252672	0.000294798	0.000235802	0.000227404	0.000235815	0.000235828	0.000227417	0.00021056	0.000286362	0.000244249	0.000235828	0.000269517	0.000244249	0.000235828	0.000244249	0.000404287
95611	0.002	0.00026792	0.000244845	0.000244719	0.000221746	0.000244731	0.000206454	0.000328818	0.012188024	0.07385191	0.000558812	0.523131693	0.001735976	0.002030217	0.000244902	0.000451347	1.233701109	0.006322351	0.028725638	0.000837257	0.00048265	0.000374874	0.000504963	0.000459223	0.000711869	0.000681368	0.00169649	0.000413095	0.000260261	0.000596906	0.000221736	0.000244673	0.000175859	0.000229381	0.110096016	0.000405511	0.000819436	0.000198797	0.002267929	0.000313511	0.000573852	0.000175859	0.000290549	0.000214089	0.000428339	0.000214089	0.000321156	0.000183505	0.000367085	0.000244673	0.000344154	0.000229404	0.000420675	0.000259965	0.000351776	0.000175859	0.000237028	0.000259965	0.000206444	0.000275269	0.000435955	0.000275257	0.000275259	0.000244673	0.000221734	0.000175858	0.000443644	0.000221734	0.000750196	0.00022937	0.000420623	0.000160555	0.00025232	0.000313511	0.000481919	0.000244673	0.000298194	0.000275213	0.000321146	0.000168201	0.000428282	0.000237026	0.000267612	0.000198797	0.00033645	0.000267624	0.000275257	0.000221736	0.00045906	0.000244673	0.000290551	0.000229381	0.000313486	0.000290549	0.00032878	0.000313488	0.000183505	0.000214078	0.00019115	0.00019115	0.000237049	0.000229381	0.000244673	0.000282904	0.000290549	0.000305853	0.000282891	0.000214089	0.000359389	0.0003135	0.000183482	0.000290551	0.000252318	0.00026761	0.000237026	0.000267612	0.000168213	0.000244673	0.000275257	0.000305841	0.000275259	0.000275257	0.000290549	0.000221734	0.000282904	0.00025232	0.000237026	0.000214089	0.000321192	0.000321135
95612	0.002	0.000313351	0.000397908	0.000219883	0.000228341	0.000211425	0.000228379	0.000482427	0.013535944	0.08171702	0.000516367	0.579404583	0.001946214	0.002441271	0.000270789	0.000423483	1.841654271	0.007395851	0.032406423	0.000822934	0.000593519	0.000406026	0.000584077	0.000524795	0.000821361	0.00057564	0.002200938	0.000490777	0.000186054	0.000677221	0.000431447	0.000304452	0.000329862	0.000279082	0.123380159	0.000456985	0.000872291	0.000312948	0.002346113	0.000279082	0.000609312	0.000355221	0.000490726	0.000194511	0.000524607	0.00027908	0.000202968	0.000262168	0.000490726	0.000211425	0.000287526	0.000295994	0.000524542	0.000202968	0.000431449	0.000270637	0.000270624	0.000177597	0.000262168	0.000253696	0.00031291	0.000329849	0.000439867	0.000202969	0.000304452	0.000355257	0.000524628	0.000253713	0.000821254	0.000355221	0.000456871	0.000219883	0.000482266	0.000355234	0.00037215	0.000194511	0.000270624	0.000245242	0.000355196	0.000287538	0.000355206	0.000304465	0.000228341	0.000295994	0.000329826	0.000228341	0.000287551	0.000270626	0.00037211	0.000262156	0.000287538	0.00025371	0.000372173	0.000355206	0.000355194	0.000295994	0.00031291	0.000295994	0.000329824	0.000312908	0.00028754	0.00025371	0.000346738	0.000245252	0.00025371	0.000270624	0.000346738	0.000270624	0.000456719	0.000186042	0.000236797	0.000270624	0.000253685	0.000245255	0.000321366	0.000295996	0.000262166	0.000346738	0.000329824	0.000236797	0.000329824	0.000321417	0.000270624	0.00027908	0.000355196	0.00027908	0.000228339	0.000304454	0.000355194	0.000211425
95613	0.002	0.000323188	0.000229302	0.000220809	0.000203823	0.000271764	0.000348374	0.000467376	0.013233117	0.080789189	0.000637668	0.578905689	0.001937131	0.002314117	0.000280459	0.000467717	0.696694678	0.006650482	0.031479375	0.000878381	0.000604083	0.000357033	0.000552562	0.000373855	0.000654549	0.000595128	0.001618795	0.000441975	0.000348247	0.000663085	0.000356831	0.000331225	0.000442147	0.0002293	0.124391363	0.000595068	0.001055133	0.000280308	0.002321835	0.000246287	0.000586445	0.000288749	0.000331225	0.000288762	0.000416229	0.000237794	0.00029724	0.000237794	0.000458734	0.000212315	0.000416244	0.000263272	0.000475666	0.000271764	0.0003482	0.000195329	0.000237796	0.000356691	0.000297243	0.000280257	0.000373715	0.000305749	0.000331228	0.000280257	0.000322719	0.000305734	0.000382185	0.000297293	0.000773559	0.000254779	0.000450212	0.000263272	0.000297243	0.000237794	0.000492753	0.000271764	0.000288751	0.000382168	0.000254779	0.000246287	0.000322719	0.000339706	0.00029724	0.000246285	0.000331264	0.000288749	0.000365196	0.000237794	0.000382168	0.000195306	0.00019533	0.000212315	0.000305747	0.000314226	0.000288749	0.000450337	0.000322721	0.000178333	0.000305734	0.000297243	0.000246285	0.000373702	0.0002293	0.000314226	0.000314226	0.000356715	0.000365183	0.000212315	0.000416215	0.000212304	0.000339704	0.000322719	0.000195292	0.000254779	0.00026326	0.000271764	0.000331213	0.000237794	0.000314228	0.000314228	0.000254779	0.000237791	0.000271764	0.000339706	0.000365183	0.000373677	0.000305734	0.000220806	0.000424657	0.000254779
95614	0.002	0.000292535	0.000389866	0.000194732	0.000251531	0.000235326	0.000219086	0.000511567	0.012826416	0.078771796	0.00047112	0.562777517	0.001630159	0.002516145	0.00027592	0.000487524	0.66460386	0.006800314	0.030529672	0.000773909	0.000739809	0.000373783	0.000552191	0.000495456	0.00078801	0.000845328	0.001555155	0.000332852	0.00038954	0.000527944	0.000340869	0.000251556	0.000283999	0.000283987	0.118229403	0.00043027	0.000901903	0.000340882	0.002588218	0.000300226	0.000568389	0.000348924	0.000405731	0.000316454	0.000503261	0.000227189	0.000300212	0.000186619	0.00051135	0.000292099	0.000422034	0.000202846	0.000365176	0.000292114	0.000300214	0.000202848	0.00033267	0.000292102	0.000357024	0.000267759	0.000300214	0.000357022	0.000316442	0.000162266	0.000373276	0.000381377	0.000446352	0.000235302	0.000576435	0.000300214	0.000503462	0.000202846	0.000405804	0.000259644	0.000446423	0.000332682	0.000300214	0.000283985	0.000283972	0.000243404	0.000373276	0.000340847	0.000308329	0.000259644	0.000308327	0.000267759	0.000259644	0.000283987	0.000405744	0.000227189	0.000348909	0.000219074	0.000308327	0.000259634	0.000373262	0.000235302	0.000219074	0.000137936	0.000227189	0.000227189	0.000251529	0.000259632	0.000251531	0.000275872	0.000316442	0.000259644	0.000340784	0.000162265	0.000324557	0.000275872	0.000308329	0.000251529	0.000275872	0.000300214	0.000227189	0.000275874	0.000365137	0.000283997	0.000357012	0.000332657	0.000235302	0.000202834	0.00035701	0.000292099	0.000267759	0.000227189	0.00031644	0.000202846	0.000219062	0.000292112
95615	0.002	0.000261413	0.000292153	0.000245667	0.000168896	0.000299408	0.000222635	0.000484065	0.012286057	0.074683086	0.000537913	0.53901677	0.001874982	0.002224111	0.000399463	0.000553616	0.809665549	0.006680422	0.030034116	0.000777963	0.000515329	0.000445731	0.000599897	0.00038409	0.000714871	0.000561022	0.001633694	0.000330235	0.000245667	0.000645882	0.000253344	0.000207281	0.000222635	0.000222649	0.112115573	0.000445414	0.000922814	0.000261033	0.002409717	0.000261023	0.000599189	0.000253391	0.000330139	0.000214971	0.00036092	0.000191927	0.000214959	0.000222635	0.000307113	0.000176573	0.000345482	0.000238003	0.000330256	0.000276376	0.000268677	0.000222635	0.000314764	0.000307118	0.000245667	0.000337805	0.000391626	0.000276424	0.0002687	0.000253357	0.00029173	0.00033784	0.000445413	0.000253344	0.000660832	0.000214959	0.000353206	0.000253345	0.000337851	0.000253345	0.000353171	0.000222635	0.000299408	0.000191927	0.0002687	0.000191927	0.00029172	0.000299408	0.000253345	0.000237993	0.000191904	0.00034547	0.000253345	0.000245667	0.000353194	0.000214959	0.00036087	0.000191927	0.000391578	0.000237989	0.000253334	0.000245656	0.000299465	0.00018425	0.000276364	0.00029173	0.000207283	0.000276376	0.000284054	0.0002687	0.000230313	0.000330129	0.00029173	0.000299431	0.000330127	0.000284054	0.000245667	0.00015353	0.000330116	0.000222635	0.00031475	0.000207281	0.000168885	0.000299408	0.000268698	0.000307084	0.00029173	0.000230313	0.000368514	0.0002687	0.000261022	0.000191927	0.000237989	0.000237989	0.000268698	0.000214959
95616	0.002	0.000378084	0.000177204	0.000192612	0.000208021	0.000169499	0.000192624	0.000285102	0.012167495	0.07294319	0.000447108	0.530553285	0.001788338	0.002427529	0.000370138	0.000578823	0.845086027	0.006774368	0.028876408	0.000765522	0.000579402	0.000447348	0.00046253	0.000385489	0.000601456	0.00057844	0.001639098	0.00040865	0.000262001	0.000586095	0.000339032	0.00026967	0.000246546	0.000261964	0.113959934	0.000509078	0.000957057	0.000261976	0.002550938	0.000393093	0.000609175	0.000269658	0.000377705	0.000231135	0.000431708	0.000208021	0.000231135	0.000200317	0.000431556	0.000215726	0.000277362	0.000261953	0.000369865	0.000200317	0.000315908	0.000231341	0.000238841	0.000169487	0.000269658	0.000223432	0.000261953	0.000238841	0.000300499	0.000215726	0.000285077	0.000254249	0.000547364	0.000246544	0.000663284	0.000269658	0.000408398	0.000285067	0.000331305	0.000300499	0.000346728	0.000292773	0.000269658	0.000261953	0.000285067	0.00033134	0.000285067	0.000246544	0.000246544	0.000254249	0.000331292	0.000254247	0.000246544	0.000300534	0.000431614	0.000277362	0.000354454	0.000223432	0.000238839	0.000308191	0.000354418	0.000208021	0.00030818	0.000238841	0.000208009	0.000246544	0.000261953	0.000246556	0.000269656	0.000277364	0.000215726	0.000215726	0.000231135	0.000246544	0.000315896	0.000246544	0.000254236	0.000285065	0.000269656	0.00036216	0.000285067	0.000285067	0.000169498	0.000215726	0.000215726	0.000339034	0.000323579	0.000246544	0.000269656	0.000154089	0.000408454	0.00015409	0.000215726	0.000254247	0.000300476	0.000292773
95617	0.002	0.000354603	0.000241791	0.000233418	0.000185116	0.000177068	0.000281819	0.000547705	0.013298913	0.077439371	0.00046707	0.557249769	0.001973911	0.002202243	0.000314025	0.00055607	1.023321468	0.006788855	0.031079551	0.000831967	0.000637133	0.000322289	0.00047519	0.000443065	0.000789719	0.000547812	0.001720834	0.000378523	0.000354135	0.000668941	0.000402544	0.000322072	0.000249502	0.000249502	0.119572934	0.000451002	0.001024196	0.000217311	0.002705604	0.000346146	0.000491195	0.00033805	0.000386544	0.000289746	0.000467044	0.000225358	0.000233408	0.000297795	0.000354171	0.000297805	0.000321955	0.000217311	0.000507428	0.000313892	0.000281696	0.000241491	0.000289734	0.000330001	0.000305891	0.000233406	0.000241455	0.000313906	0.000410511	0.000217309	0.000321941	0.000241455	0.000458902	0.00016097	0.00072507	0.000313928	0.000378293	0.000273649	0.000321953	0.000329989	0.000362197	0.000297795	0.000346266	0.000241455	0.000321941	0.000257552	0.000362235	0.000209261	0.000289758	0.000233454	0.000289746	0.000289746	0.000225358	0.000281696	0.000257552	0.000225358	0.000217311	0.000225358	0.000281684	0.000265601	0.000402472	0.000201212	0.000225358	0.000233408	0.000201212	0.000169018	0.000370268	0.000281696	0.000233408	0.000346158	0.000297793	0.000233406	0.00031389	0.00030583	0.000321978	0.000289746	0.000241455	0.000177043	0.000225358	0.000321941	0.000273649	0.000209261	0.000289746	0.000217309	0.000313892	0.000265599	0.000281698	0.000273651	0.000386351	0.000193151	0.000265599	0.000346088	0.000330001	0.000217311	0.000265589	0.000249502
95618	0.002	0.000391252	0.000330068	0.000286561	0.000277853	0.000217114	0.000295271	0.000477931	0.013708329	0.084077462	0.0006519	0.603093571	0.00184047	0.002560634	0.00030402	0.000408683	0.760429775	0.007684005	0.033054021	0.000888489	0.000634899	0.000408383	0.000599636	0.000477848	0.000852092	0.000730082	0.001812764	0.000477888	0.000312843	0.000738761	0.000364725	0.000243122	0.000251804	0.00020839	0.127625693	0.00054737	0.00105236	0.000269172	0.002707758	0.000390773	0.00055598	0.000329977	0.000434214	0.000399739	0.000451565	0.000312585	0.000321269	0.000191024	0.000390788	0.000303903	0.000382089	0.000260488	0.000495006	0.000243122	0.000312585	0.000442959	0.000295219	0.000251806	0.000260488	0.000251804	0.000434214	0.000286535	0.000234425	0.000286535	0.000312585	0.00026917	0.000373407	0.000321267	0.00054732	0.000199707	0.000442946	0.000312585	0.000329951	0.000277853	0.000451643	0.000269172	0.000399429	0.000225756	0.000425695	0.000373405	0.000425504	0.000234438	0.00026917	0.000295221	0.000382074	0.000260449	0.000451578	0.000329953	0.000477794	0.000312585	0.000269172	0.000199707	0.000321256	0.000321334	0.000408126	0.000321267	0.000312587	0.000277853	0.00023444	0.000260514	0.000225759	0.000321269	0.000286535	0.00041682	0.000425502	0.000347316	0.000217049	0.000243122	0.000260488	0.000321243	0.000312585	0.00026917	0.000321271	0.000199707	0.000277853	0.000295219	0.000312587	0.000321269	0.000355987	0.000286537	0.000208391	0.000338635	0.000260475	0.000234401	0.000347316	0.00026917	0.000364682	0.00032128	0.00024312	0.000234427
95619	0.002	0.000261392	0.000252697	0.000244439	0.000227361	0.000210517	0.000303133	0.000404412	0.013525425	0.080818666	0.000733684	0.572629269	0.002065797	0.002252731	0.000261068	0.000539846	1.114210093	0.007954133	0.032744978	0.000871129	0.000598878	0.000430074	0.000421278	0.000429776	0.000843185	0.000708295	0.001817737	0.000530975	0.000261041	0.000530943	0.000269463	0.000311731	0.0002442	0.000269463	0.126913277	0.000514144	0.001164541	0.000337017	0.002583418	0.000370525	0.000716557	0.000277935	0.000353697	0.000362116	0.000522368	0.00023578	0.000202097	0.000387604	0.000539317	0.000286304	0.000505399	0.000311565	0.000370538	0.000252622	0.000505409	0.000320014	0.000311555	0.0002442	0.000151572	0.000261031	0.00034525	0.000303145	0.000303158	0.000218926	0.000277882	0.000261081	0.000480136	0.000269463	0.000741604	0.000387392	0.000446411	0.000252661	0.000311567	0.000277885	0.000412615	0.000294726	0.000387392	0.00034525	0.000387379	0.000311567	0.000421062	0.000202097	0.000353697	0.000277885	0.000294726	0.000269475	0.000286306	0.000345262	0.000345277	0.000261041	0.000227359	0.000286304	0.000362104	0.000378958	0.000303148	0.000286304	0.000269463	0.0002442	0.000227359	0.000227359	0.000286304	0.000303158	0.000294726	0.000387404	0.000294724	0.000261043	0.000311567	0.000294726	0.000269463	0.000294724	0.000387379	0.000202084	0.000362091	0.000286302	0.000336828	0.000261041	0.000319987	0.000261043	0.00034525	0.000277882	0.000319987	0.000244202	0.000252622	0.000395849	0.000378945	0.000277885	0.00023578	0.000294726	0.000185243	0.00033683
95620	0.002	0.000509242	0.000245175	0.000281551	0.000263335	0.000208842	0.000272402	0.000454281	0.014899923	0.087874786	0.000672573	0.622674037	0.001952157	0.002593721	0.000335963	0.00070036	1.074053378	0.007854543	0.034255085	0.000875275	0.000600234	0.000445225	0.000627104	0.000536283	0.000854671	0.000772839	0.001923182	0.000490612	0.00039062	0.000781866	0.000426951	0.000272443	0.000299643	0.000190681	0.136382668	0.000563685	0.000973086	0.000335977	0.002326887	0.000345085	0.000836448	0.000236082	0.000354153	0.000299643	0.000554173	0.00039959	0.000290562	0.000317803	0.000599563	0.000363662	0.000499514	0.000317803	0.000417752	0.000281481	0.000408617	0.000326884	0.000326882	0.000354137	0.000281483	0.000335963	0.000399567	0.000317803	0.000454047	0.000363229	0.000290562	0.000345029	0.000454088	0.000272402	0.000754171	0.000326869	0.000426795	0.000263337	0.000372283	0.000354123	0.000317803	0.000272402	0.000272402	0.000345042	0.00037231	0.000317801	0.000426858	0.00026331	0.000308722	0.000290562	0.000281481	0.000308722	0.000335963	0.000308765	0.000354123	0.000372283	0.000317803	0.000190668	0.000245161	0.000299698	0.000417682	0.000254242	0.000290562	0.000245161	0.000408671	0.000245163	0.000363229	0.00024515	0.000272402	0.000363202	0.000272402	0.000326882	0.000354123	0.000281483	0.000335961	0.000245123	0.000390457	0.000208841	0.000236082	0.000226976	0.000317801	0.000326882	0.000417682	0.000335963	0.000290562	0.000281481	0.000199748	0.000308709	0.000227001	0.000254242	0.000463124	0.000335963	0.000254242	0.000345056	0.000354121	0.000281481
95621	0.002	0.000272574	0.000250166	0.000169237	0.000191295	0.000183927	0.000169192	0.000426953	0.011752199	0.07184239	0.000544934	0.506774899	0.001855613	0.002050045	0.000309063	0.000522925	0.596800793	0.006228921	0.027250923	0.000827412	0.000427377	0.000375629	0.000552276	0.000441814	0.00070714	0.000618826	0.001728842	0.000397506	0.000220686	0.000640914	0.000264845	0.000220686	0.000228042	0.000272193	0.107969551	0.00047127	0.001061468	0.000235399	0.002070963	0.000441582	0.000648106	0.000250111	0.000367878	0.000235399	0.000375299	0.000272179	0.000250111	0.000205974	0.000404683	0.000264867	0.000426826	0.000191262	0.00031633	0.000264823	0.000301629	0.000220686	0.000161836	0.000169182	0.000279547	0.00019126	0.00033842	0.000301605	0.000279538	0.000183905	0.00023541	0.000235399	0.000397339	0.00027219	0.000566823	0.000257468	0.00038259	0.000139768	0.000345777	0.000272192	0.000316328	0.000220686	0.000397313	0.000176549	0.0003752	0.000286904	0.000323697	0.000213331	0.000301605	0.000264823	0.000228044	0.000294248	0.000331063	0.000257468	0.000353156	0.000228044	0.000213329	0.000213329	0.000301616	0.000147124	0.000220686	0.000242754	0.000228042	0.000301629	0.000257466	0.000213298	0.000264812	0.000264823	0.000294248	0.000338409	0.000279593	0.000257457	0.000331043	0.000161826	0.000301605	0.000213329	0.00015448	0.00015448	0.00033103	0.000220686	0.000242756	0.000228042	0.000308949	0.000279536	0.000257455	0.00021334	0.000235399	0.000205972	0.000264801	0.000360478	0.000191262	0.000228042	0.000242765	0.000316317	0.000345766	0.000220685
95622	0.002	0.000355047	0.000247542	0.000255741	0.000263913	0.000173184	0.000247431	0.000536561	0.012938352	0.078691792	0.000577913	0.580077311	0.00179689	0.002539373	0.000272222	0.000520356	1.005203803	0.006943263	0.030883308	0.00078664	0.000495577	0.000404626	0.000735337	0.000553028	0.000809183	0.000594421	0.001779828	0.000404381	0.0002969	0.000569616	0.000354629	0.00030516	0.000321654	0.000305135	0.120553219	0.000685012	0.001041008	0.000272146	0.00228817	0.000346432	0.000627293	0.000346383	0.00028864	0.000305135	0.000395989	0.000321617	0.000280392	0.000214419	0.000445594	0.000230913	0.000354655	0.000272171	0.000437175	0.000296887	0.000296887	0.000338135	0.000321654	0.000181395	0.0002639	0.000189678	0.000255654	0.000239161	0.000247407	0.000280394	0.000181431	0.000239161	0.000428948	0.000354653	0.000767898	0.000329875	0.000470234	0.000222665	0.000313381	0.000255652	0.000486767	0.000272148	0.000329864	0.0002639	0.000230913	0.000280394	0.000412456	0.000255652	0.000272148	0.000197926	0.000296887	0.000247407	0.000255654	0.000296887	0.000462048	0.0002639	0.000321652	0.000321643	0.000329875	0.00029689	0.000329877	0.000272148	0.000214419	0.000247419	0.000296875	0.000387618	0.000346383	0.000255652	0.000329889	0.000362903	0.000272146	0.000197925	0.000338112	0.000313381	0.000338135	0.000255654	0.000305137	0.000173148	0.000313381	0.000173174	0.000222665	0.000296887	0.000329877	0.000239161	0.000288642	0.000329877	0.000362938	0.000296887	0.000230911	0.000239159	0.000338123	0.000329875	0.000412357	0.000255652	0.000247407	0.000321627
95623	0.002	0.000311885	0.000311538	0.000263544	0.000199649	0.000239623	0.000215594	0.000351544	0.013348491	0.075759412	0.000599649	0.555608497	0.001918671	0.002305798	0.000231589	0.000439856	0.639949761	0.006966318	0.030269634	0.000809984	0.000647954	0.000423812	0.00055949	0.000535515	0.000743489	0.000567439	0.001884979	0.00045541	0.000287475	0.000519528	0.000287511	0.000223604	0.000295474	0.00029546	0.117798068	0.000471427	0.000927891	0.000431345	0.002328226	0.000431357	0.000703342	0.00031143	0.000287475	0.000207622	0.000399364	0.000247547	0.000351456	0.000271506	0.000463406	0.000295474	0.000375363	0.000287475	0.00039932	0.000247547	0.000255534	0.000263518	0.000335387	0.000223592	0.000231577	0.00031148	0.000311458	0.000151722	0.000335437	0.000215606	0.000231577	0.000215608	0.000383341	0.000311432	0.000519365	0.000375365	0.000423349	0.000335375	0.00026352	0.00026352	0.000319453	0.000287475	0.000239539	0.000239563	0.000295462	0.000255534	0.000255534	0.000279491	0.000247559	0.000199623	0.00019165	0.000295462	0.000239539	0.00020762	0.000343386	0.000255534	0.00029546	0.000263518	0.000255522	0.000215608	0.000407285	0.000215596	0.000287475	0.000295462	0.000223592	0.000263518	0.000287475	0.000335399	0.000271502	0.00035137	0.000207586	0.000311432	0.000303446	0.000287511	0.000263518	0.000319419	0.000295462	0.000367367	0.000255534	0.000223592	0.000343374	0.000279491	0.000375315	0.000159708	0.00031142	0.000223592	0.000287475	0.000215608	0.000327391	0.000207622	0.000263518	0.000207586	0.000311432	0.000287473	0.000239563	0.000335387
95624	0.002	0.00027503	0.000245966	0.00015903	0.000159008	0.000187919	0.000187921	0.000397784	0.012124487	0.069286984	0.000499243	0.496189969	0.001459611	0.002291341	0.000289171	0.000528401	0.579038064	0.005936304	0.027767302	0.000725766	0.000550286	0.000398031	0.000491959	0.000383296	0.0006439	0.000666123	0.001327017	0.00044126	0.000245742	0.000528141	0.000289127	0.000159008	0.000144553	0.000260304	0.107444852	0.000549783	0.001043086	0.000296367	0.002012198	0.000346993	0.000520755	0.000281879	0.000289118	0.000267456	0.00036872	0.000231307	0.000245751	0.000252978	0.000361483	0.000303628	0.000274651	0.000267446	0.000397622	0.000209603	0.000260197	0.000332506	0.000274652	0.000281881	0.00021683	0.000231285	0.000325268	0.000260195	0.000310791	0.000202375	0.000296367	0.000310833	0.000375907	0.00018793	0.000607721	0.000281879	0.000325247	0.000209601	0.000231287	0.000267424	0.000368634	0.000202375	0.000260194	0.000245742	0.000238514	0.000260195	0.000346952	0.000216819	0.000252967	0.00015178	0.000318029	0.00021683	0.000245742	0.000231285	0.00033254	0.000187919	0.000252969	0.000274651	0.000216819	0.000238492	0.000412151	0.000151781	0.000137314	0.000202375	0.000209601	0.000231285	0.000325279	0.000325245	0.000209581	0.000252969	0.000281877	0.00021683	0.000224057	0.000238524	0.000267424	0.000231285	0.000260195	0.000202373	0.000267424	0.000202375	0.000238514	0.000267424	0.000260208	0.000281879	0.000224057	0.000296333	0.000231287	0.000224057	0.000339711	0.000267424	0.000260195	0.000238514	0.000260195	0.000238514	0.000267424	0.000231285
95625	0.002	0.000347165	0.000205031	0.000244452	0.000252314	0.000220765	0.000252302	0.000410112	0.012682066	0.075975041	0.000583981	0.546875185	0.001926058	0.002292522	0.000283877	0.0004579	0.930132079	0.006699506	0.029361849	0.000577269	0.000576525	0.000434256	0.000584034	0.000370677	0.00077374	0.000552424	0.001511212	0.000465561	0.00027598	0.00053662	0.00035514	0.000339395	0.000276131	0.00019711	0.115907919	0.000552261	0.001153629	0.000268142	0.002155739	0.000394341	0.000497022	0.000268071	0.000362733	0.000220765	0.000410159	0.000252314	0.000315401	0.000173458	0.000354849	0.000370582	0.000307494	0.000236531	0.000331173	0.000315377	0.000331183	0.000283851	0.0002523	0.000189226	0.000189226	0.000204996	0.000378515	0.00019711	0.000394305	0.00028384	0.000402155	0.00037855	0.000410076	0.000220765	0.000710303	0.000291725	0.00050488	0.000252302	0.000386398	0.000331158	0.000370606	0.000268059	0.000252302	0.000362721	0.000315377	0.000236533	0.000402155	0.000291725	0.000291725	0.000260187	0.000244417	0.000307494	0.000299608	0.000236533	0.000315377	0.000236533	0.00027598	0.000339055	0.000362685	0.00033116	0.00037058	0.000181342	0.000307494	0.00028384	0.000331148	0.000205008	0.000331124	0.000315389	0.000315377	0.00028384	0.000212879	0.00019711	0.000268071	0.000228648	0.000275954	0.000275956	0.000236521	0.000189215	0.000220765	0.000244419	0.000307494	0.000315377	0.000275954	0.000315367	0.000220765	0.000252302	0.000307494	0.000315379	0.000260185	0.000268083	0.000244419	0.000315389	0.000228648	0.000236533	0.000339029	0.000252302
95626	0.002	0.000251537	0.000220728	0.000182664	0.000213424	0.000175064	0.000213107	0.000472136	0.012441491	0.073768775	0.000586771	0.522665476	0.001920309	0.002121379	0.000259067	0.000487795	1.099588626	0.00614456	0.029397	0.00081034	0.000487842	0.000281615	0.000533287	0.000457015	0.000716393	0.000533243	0.001550502	0.000472237	0.000319705	0.000609523	0.000266407	0.00025116	0.000243551	0.000281798	0.111352974	0.000548431	0.000975779	0.000258772	0.002358684	0.000334904	0.000411237	0.000251162	0.000342641	0.000365418	0.000502579	0.000273994	0.000220719	0.000228329	0.000464488	0.000220719	0.000251162	0.000197885	0.000350164	0.000258772	0.000312061	0.000266384	0.000228329	0.000213107	0.000251162	0.000228363	0.00034252	0.000190273	0.000350128	0.000251162	0.000289241	0.000258774	0.000411087	0.000289216	0.000556026	0.000251162	0.000388242	0.000289216	0.000319673	0.000304508	0.000403498	0.000319684	0.000342518	0.000258772	0.000243551	0.000136997	0.00037296	0.000304438	0.000205495	0.000235941	0.000243551	0.000266384	0.000197885	0.000213107	0.000319671	0.000197885	0.000304438	0.000213105	0.000289216	0.000167441	0.00025116	0.000220717	0.000190273	0.000281604	0.000266382	0.000243551	0.000350116	0.000304438	0.000289218	0.000159829	0.000342493	0.00030444	0.000304438	0.000182662	0.000350105	0.000289216	0.000220719	0.000213107	0.000213107	0.00025116	0.000342493	0.00025116	0.000334883	0.000190273	0.000304438	0.000220719	0.00025116	0.000334893	0.000296826	0.000235929	0.000304417	0.000281593	0.000243551	0.000228329	0.000197885	0.000273996
95627	0.002	0.000393273	0.000322065	0.000219905	0.000204255	0.000149221	0.000180636	0.000471478	0.012576924	0.075899925	0.000542359	0.554987598	0.001837897	0.002171956	0.000267063	0.000613619	1.701867592	0.0064723	0.030909091	0.000844116	0.000519179	0.000275151	0.000684398	0.000479539	0.000660383	0.000668649	0.001711124	0.000322004	0.000212051	0.000637022	0.000329894	0.000212051	0.000329857	0.000282735	0.116371675	0.000416458	0.000928302	0.000267051	0.002457496	0.00036138	0.000565815	0.00025132	0.000282749	0.000235613	0.000424233	0.00020421	0.000369175	0.000204198	0.000353492	0.000251322	0.000337729	0.000267041	0.000377016	0.00025132	0.000267029	0.000243467	0.00027488	0.000243477	0.000243465	0.000243479	0.000345578	0.00027488	0.000212053	0.000235613	0.000306297	0.000290589	0.00046349	0.000259139	0.000636652	0.000306307	0.000471392	0.000282735	0.00040857	0.000259173	0.000400567	0.000259175	0.000290589	0.000274882	0.000345588	0.000243467	0.000345566	0.000259175	0.000196343	0.000259175	0.00025132	0.000267027	0.000282735	0.000227758	0.000322004	0.000306295	0.000164928	0.000306297	0.000329869	0.000259173	0.000392751	0.000361354	0.000306295	0.000282735	0.000290588	0.000172782	0.000243444	0.000235613	0.000337712	0.000314222	0.000384859	0.000282737	0.000267027	0.000298456	0.000282735	0.00025132	0.00025132	0.000314197	0.000321981	0.000298442	0.000274906	0.000298442	0.000337747	0.00031415	0.000377003	0.00018849	0.000298442	0.000267027	0.000282725	0.00027488	0.00022776	0.00025132	0.000353443	0.000369138	0.000353419	0.000337712
95628	0.002	0.000388135	0.000219067	0.000269618	0.000210628	0.000202454	0.000311744	0.0004046	0.013470705	0.080869327	0.000539719	0.587524846	0.002007061	0.002757953	0.000286455	0.000539955	1.315646001	0.007586812	0.032042068	0.000888618	0.000675135	0.000421774	0.000649511	0.000497767	0.000725246	0.000691707	0.001623169	0.000421492	0.000311795	0.000683246	0.000278031	0.000168502	0.000345457	0.00026133	0.126089499	0.000598578	0.00098754	0.000235905	0.002380481	0.000337021	0.000615472	0.00031173	0.00032017	0.000303331	0.000522678	0.00035397	0.000210616	0.000261181	0.000455067	0.000235905	0.000345434	0.000219055	0.000438212	0.000345457	0.000294881	0.000269605	0.000244333	0.000252755	0.000227479	0.000219055	0.000294881	0.000235905	0.000353856	0.000328695	0.000311732	0.000387571	0.000488763	0.000303305	0.000716643	0.000252755	0.000505665	0.000294879	0.000455075	0.000320196	0.000455102	0.000278031	0.000353869	0.000269605	0.000412845	0.000286455	0.000294869	0.000269605	0.000227479	0.000269605	0.000244331	0.00031173	0.000320156	0.000286455	0.00042132	0.000227479	0.000294879	0.000193778	0.000379122	0.00021063	0.000337006	0.000202204	0.00031173	0.000210605	0.000286455	0.000328569	0.000362307	0.000176928	0.000286455	0.000320156	0.000252707	0.000286455	0.000235894	0.000303305	0.000370721	0.000303305	0.000294881	0.000235905	0.000235905	0.000294869	0.00032858	0.000269605	0.000244329	0.000337006	0.000311732	0.000337006	0.000370719	0.000337008	0.000362282	0.00036228	0.000294879	0.000294881	0.000193766	0.000353858	0.000244329	0.000261179
95629	0.002	0.000284303	0.000230169	0.000184116	0.000237818	0.000237828	0.000306918	0.000575952	0.01231992	0.074481834	0.000460675	0.536019765	0.001943596	0.002276904	0.000299213	0.000545391	0.621368242	0.007018884	0.029068814	0.000700546	0.00053022	0.000399391	0.00047615	0.000368441	0.000837594	0.000653136	0.001833984	0.000460567	0.000245487	0.000499023	0.000276176	0.000268561	0.000230146	0.000153442	0.112084347	0.000507052	0.000937567	0.000237816	0.002377377	0.000322376	0.000568473	0.000260832	0.000299213	0.000199458	0.000322228	0.000283834	0.000253161	0.000283858	0.000345244	0.00020713	0.000283858	0.000199471	0.000391353	0.000176445	0.000314533	0.000260832	0.000145759	0.000253159	0.000299201	0.000322355	0.000184117	0.000214803	0.000283847	0.000168773	0.000283847	0.000314558	0.000498918	0.000260832	0.000660345	0.000199437	0.000368293	0.000260832	0.000306874	0.000260832	0.000345219	0.000191787	0.000306897	0.00019946	0.000260832	0.000253171	0.000337569	0.00019946	0.00020713	0.000253161	0.000245489	0.000276175	0.000360611	0.000245489	0.000322203	0.000237818	0.000237818	0.000329899	0.000283845	0.000122744	0.000391318	0.00019946	0.000306895	0.000230123	0.000299213	0.000253159	0.000230146	0.000268502	0.000176444	0.00039133	0.000222473	0.000283847	0.000276175	0.000283847	0.000314521	0.000268502	0.000222473	0.000260834	0.000222473	0.000283835	0.000283847	0.000345219	0.000268504	0.000245489	0.00034523	0.000345219	0.000245489	0.000184105	0.000306862	0.000168751	0.000237816	0.00020713	0.000314533	0.000283849	0.000222475	0.000214803
95630	0.002	0.000288062	0.000226863	0.000261719	0.000270442	0.000200651	0.000244286	0.000453858	0.013530143	0.083676165	0.000602575	0.60603975	0.002148649	0.002802753	0.000270442	0.000524146	0.738384572	0.007741775	0.032853053	0.001060031	0.000611735	0.000463008	0.000672782	0.000497709	0.00080368	0.00065492	0.001847522	0.0004452	0.000296654	0.000628712	0.000366447	0.000244284	0.000287931	0.000261719	0.130456297	0.000593771	0.001074795	0.00029663	0.002535319	0.00043629	0.000567461	0.000331562	0.000296617	0.000279167	0.000488743	0.000191927	0.000340248	0.000348997	0.000497509	0.000235522	0.000392607	0.000270444	0.000366445	0.000287889	0.000418882	0.000209375	0.000287889	0.000349062	0.000270442	0.000226823	0.000462618	0.00033151	0.000462607	0.000174479	0.000279167	0.000305339	0.000462465	0.000296614	0.000628551	0.000357696	0.000506125	0.000287889	0.00039262	0.000244271	0.000506203	0.000270442	0.000340274	0.000296614	0.000235546	0.000287889	0.000375159	0.000279167	0.000305339	0.000261719	0.000305326	0.000252996	0.000357683	0.000270442	0.000392591	0.000296614	0.000261719	0.000348921	0.000305337	0.000252996	0.000383856	0.000287889	0.000261719	0.000261719	0.000375144	0.000305339	0.000270442	0.000305339	0.00034896	0.000471147	0.000314062	0.000244271	0.000287892	0.000287889	0.000322789	0.000348958	0.000348971	0.000305339	0.000383856	0.000287889	0.000357683	0.00025297	0.000287863	0.00018319	0.00033151	0.000375133	0.000279127	0.000340235	0.000296614	0.000270429	0.000270442	0.00033151	0.000279167	0.000270444	0.000305337	0.000305337
95631	0.002	0.000401953	0.000337684	0.000255443	0.000319317	0.00021895	0.000218965	0.000566055	0.014786197	0.089573329	0.000749221	0.637225081	0.002145524	0.002800769	0.000383233	0.00052988	1.146805174	0.00753095	0.033692319	0.000915749	0.00063052	0.000374342	0.000483889	0.000447256	0.000776256	0.000666686	0.002061178	0.000511263	0.000246319	0.000657379	0.000374084	0.00035582	0.000301085	0.000291934	0.133583336	0.000602531	0.00095007	0.000237211	0.002817874	0.00033755	0.000629969	0.000401452	0.00043808	0.000264564	0.000501971	0.000218964	0.000264567	0.000301056	0.000520187	0.00033755	0.00033755	0.000273688	0.000447108	0.000301058	0.000374055	0.000200706	0.000319302	0.000237183	0.000410683	0.000364917	0.000410589	0.000301058	0.000355798	0.000319329	0.000301042	0.000255443	0.000474521	0.000255443	0.000675502	0.000328426	0.000593716	0.000291948	0.000355795	0.000228046	0.000447136	0.000273688	0.000410589	0.000255443	0.000328426	0.000291934	0.000355795	0.000383179	0.000291934	0.000337563	0.00031018	0.000383233	0.000255404	0.000228073	0.000428806	0.000246319	0.000246319	0.000200704	0.000273675	0.000328426	0.00033755	0.000383163	0.000301031	0.000319302	0.000264564	0.000310193	0.000301056	0.000264564	0.000301056	0.000374041	0.00023717	0.000355809	0.000301058	0.000264553	0.000401438	0.000264564	0.00024628	0.000383179	0.000374055	0.000273688	0.000291923	0.000319304	0.000291934	0.000355793	0.000237183	0.000264551	0.000291923	0.000319302	0.000355793	0.000218925	0.00031018	0.000419697	0.000364917	0.000301056	0.000273675	0.000237197
95632	0.002	0.00045585	0.000316728	0.000247569	0.000316639	0.000227599	0.000336446	0.000633698	0.015773787	0.095146175	0.00066354	0.689979978	0.002196673	0.002915284	0.000277109	0.000624272	1.096087124	0.007724964	0.036845687	0.001123379	0.000743398	0.000356513	0.000623909	0.000495106	0.000960827	0.000792355	0.002006252	0.000534626	0.000376053	0.000792476	0.000494987	0.000296849	0.000247376	0.00044538	0.145339046	0.000633884	0.001229712	0.000346325	0.002985515	0.000455205	0.000792215	0.000316669	0.000385934	0.000286956	0.000475079	0.000306746	0.000306743	0.000336429	0.000494846	0.00027706	0.00050471	0.000286956	0.000455259	0.000296894	0.000524629	0.000267164	0.000356221	0.000385905	0.000346325	0.000356219	0.000405724	0.000336444	0.000455227	0.000405742	0.000395816	0.000267164	0.000653409	0.000336429	0.000841804	0.000326533	0.000455215	0.000346323	0.000405709	0.000366115	0.000484898	0.000207794	0.000346325	0.000267166	0.000346325	0.000296837	0.000554223	0.000217689	0.000415588	0.000336432	0.000415603	0.000376023	0.000356219	0.000386038	0.000405709	0.000247347	0.000326535	0.000376011	0.000425487	0.000296849	0.000494824	0.00027703	0.000326533	0.000366115	0.000366113	0.000376009	0.000376011	0.000356219	0.000376011	0.000296849	0.000306746	0.000336429	0.000425484	0.000366085	0.000484891	0.000316639	0.000267164	0.000326533	0.000326533	0.000306746	0.000296849	0.000425499	0.000346325	0.000316639	0.00043541	0.000376068	0.00027706	0.000316642	0.000336429	0.000346325	0.000395798	0.000326518	0.000247374	0.000346323	0.000376011	0.000296849
95633	0.002	0.000340429	0.000287287	0.000151098	0.000196448	0.000166205	0.000173795	0.00037787	0.011665444	0.072147229	0.000544532	0.525061534	0.001792077	0.002258735	0.000219091	0.000514518	1.657680665	0.006457718	0.029032526	0.000613972	0.000597938	0.000393436	0.000551893	0.00047634	0.000756444	0.000597748	0.001371597	0.000370426	0.000234246	0.000650478	0.000309839	0.000211535	0.000241777	0.000241754	0.111237941	0.000499213	0.000847352	0.000362823	0.002333632	0.000226645	0.000536716	0.00024931	0.000400624	0.000181316	0.000423208	0.000173761	0.000385547	0.000249308	0.000324903	0.000234212	0.000355149	0.000196426	0.000370256	0.000279527	0.000423278	0.000234199	0.000302249	0.000181316	0.00020397	0.00026442	0.000370247	0.000234201	0.000362667	0.000256864	0.00030975	0.000234199	0.00030975	0.000279531	0.000498835	0.000302217	0.000491483	0.000256864	0.000408052	0.000302193	0.000415698	0.000294639	0.000309748	0.000271974	0.000294639	0.000241754	0.000317304	0.000355135	0.000309771	0.000271974	0.00026442	0.000151096	0.000211535	0.000302193	0.000302193	0.000166206	0.000211524	0.000219091	0.000271974	0.000241754	0.00033999	0.000219067	0.000249308	0.000256864	0.000249308	0.000241754	0.00024931	0.000241754	0.00024931	0.000332412	0.000241754	0.00026442	0.000256864	0.000287083	0.000392852	0.00020397	0.000219067	0.00026442	0.000181294	0.00020398	0.00026442	0.000196426	0.000324892	0.000211524	0.00021908	0.000226645	0.000241754	0.000317304	0.000309748	0.00015864	0.000302193	0.000294639	0.000324892	0.000249308	0.000226645	0.000234201
95634	0.002	0.00038998	0.000243527	0.00026773	0.000202798	0.000210911	0.000235258	0.000430158	0.01316876	0.079204263	0.000739351	0.566760804	0.001719224	0.002244373	0.000202798	0.000536178	2.028144027	0.0069856	0.03077272	0.000822508	0.000552619	0.000332761	0.000642061	0.000462769	0.000755462	0.000715387	0.001579401	0.000511412	0.000348853	0.000511544	0.000405756	0.000292093	0.00025147	0.00020281	0.119127995	0.000470862	0.000983277	0.000259582	0.002381802	0.000357326	0.000584542	0.00032448	0.000389435	0.000283954	0.000373187	0.000324526	0.000324528	0.000194686	0.000430071	0.000219022	0.000462506	0.000146014	0.000397706	0.000227135	0.000316369	0.000251472	0.000267697	0.000267695	0.000300169	0.00033259	0.000308268	0.000235246	0.00037326	0.000154127	0.00032449	0.000340715	0.000454434	0.000235223	0.000714555	0.000267693	0.000495112	0.000202798	0.000365074	0.000259582	0.000389506	0.000259582	0.000348841	0.000235246	0.000267707	0.000202798	0.000397524	0.000259582	0.000259582	0.000235248	0.00029203	0.000316403	0.000259582	0.000381337	0.00033259	0.000283917	0.000194686	0.000348826	0.00032448	0.000267693	0.000283917	0.000275818	0.00029203	0.000308254	0.000235246	0.000235246	0.000340715	0.000283954	0.000381325	0.00033259	0.000340703	0.000227135	0.000340728	0.00033259	0.000275806	0.00025147	0.000210862	0.000300141	0.000210911	0.000259582	0.00029203	0.00023526	0.000275808	0.000210909	0.000235246	0.00029203	0.000389433	0.000283931	0.000292028	0.000283917	0.000243359	0.000227111	0.000308254	0.000243357	0.000356927	0.000219022
95635	0.002	0.000280134	0.000308713	0.000193705	0.000186521	0.000236791	0.000280005	0.000402038	0.011257634	0.0684096	0.00051004	0.494066446	0.001519767	0.002079072	0.000308681	0.00037359	0.558954061	0.006278463	0.02716898	0.000713334	0.000481444	0.000287105	0.000423478	0.000467001	0.0006393	0.000560179	0.001591733	0.000243904	0.000294161	0.000567348	0.000265455	0.000222389	0.000200869	0.000179346	0.102863258	0.000387759	0.000905695	0.000301313	0.001917507	0.00031575	0.000502513	0.000215216	0.000258259	0.000294185	0.00037323	0.000179346	0.000222391	0.000222391	0.000344445	0.000294151	0.000330033	0.00036591	0.000330074	0.000265488	0.00034439	0.000107554	0.000243912	0.000236739	0.000222402	0.000272607	0.000286967	0.000179359	0.000243912	0.000279781	0.000322826	0.000179346	0.000394652	0.000243912	0.000711187	0.000251097	0.000444975	0.000301356	0.00034439	0.000193694	0.00029414	0.000265446	0.000286945	0.000186521	0.000236739	0.000243912	0.000294118	0.000229564	0.000208043	0.000301304	0.000236737	0.000265421	0.000279781	0.000229564	0.000315673	0.000215216	0.000222389	0.000136303	0.000258259	0.000265434	0.000279781	0.000229564	0.000215216	0.000286976	0.000229564	0.000301302	0.000236737	0.000315725	0.000229566	0.000229564	0.000265488	0.000272609	0.000279781	0.00022238	0.000272607	0.000222389	0.000301302	0.000243912	0.000129129	0.000272607	0.000236739	0.000243912	0.000279781	0.000315651	0.000294129	0.000286956	0.00029414	0.000186519	0.000222389	0.000200869	0.000236737	0.000243912	0.000136293	0.000258281	0.000286944	0.000301315
95636	0.002	0.0003572	0.000356759	0.000356785	0.000144371	0.000229294	0.000237801	0.000586552	0.014035386	0.081383412	0.000646226	0.59121825	0.002023029	0.002545838	0.000314286	0.00067195	1.573697155	0.007112814	0.032884069	0.000895649	0.000646578	0.000322877	0.000688937	0.000586654	0.000782123	0.000739802	0.001824155	0.000433382	0.000297233	0.00071411	0.000373846	0.000399559	0.000288742	0.000254787	0.12470784	0.000552296	0.001080499	0.000450225	0.002588517	0.000382261	0.000620525	0.000246279	0.000458784	0.00039069	0.00046725	0.000169848	0.000254773	0.000271759	0.000569417	0.000288744	0.000458746	0.000237788	0.000305729	0.000254773	0.00031422	0.000229294	0.000271744	0.000263266	0.000305727	0.000297235	0.000467212	0.000280248	0.000322711	0.000322713	0.000297235	0.000331215	0.000458705	0.000271759	0.00062036	0.000271759	0.000424723	0.000331205	0.000399182	0.000297223	0.000407688	0.000288742	0.000390678	0.000246279	0.00042466	0.000271757	0.000373706	0.000373678	0.000348189	0.00021231	0.00031422	0.000356708	0.000382184	0.000280251	0.000433153	0.000271757	0.000297235	0.000246281	0.000322711	0.000322686	0.00039069	0.000254773	0.000246279	0.000280248	0.000271744	0.000271757	0.000314207	0.000288729	0.000348189	0.000331304	0.000246281	0.000331217	0.000297237	0.000373693	0.000288742	0.000237788	0.000195325	0.000331205	0.000339709	0.000348189	0.000212312	0.000297235	0.000331205	0.000322711	0.000339696	0.000229294	0.00031422	0.000229294	0.000254773	0.000246281	0.000322713	0.000322713	0.000271757	0.000271757	0.00031422	0.000263264
95637	0.002	0.000282011	0.000255566	0.000220081	0.000237712	0.000193648	0.000308078	0.000510799	0.013698941	0.084885949	0.000687375	0.608862568	0.001954751	0.00248943	0.000396363	0.000625959	1.10262383	0.007516415	0.033191008	0.00090165	0.000502477	0.000316985	0.00055498	0.000440573	0.000722472	0.000731189	0.001766543	0.000378548	0.000220054	0.000731512	0.000404953	0.000290474	0.000299288	0.000237659	0.129002329	0.000519606	0.001022685	0.000308102	0.002344065	0.0003433	0.000810746	0.000220054	0.000325682	0.000308076	0.000563816	0.000325696	0.000413978	0.000290527	0.000510717	0.000264066	0.00037855	0.000246462	0.000466611	0.000264066	0.000334488	0.000237659	0.000281671	0.000316879	0.000281671	0.000202451	0.000352088	0.00020245	0.000343287	0.000334497	0.000360935	0.000246462	0.000413759	0.00027287	0.000554782	0.000316879	0.000369734	0.000290458	0.000308078	0.000281671	0.000369683	0.000299275	0.000343284	0.000272867	0.00027287	0.000237659	0.000519569	0.000281723	0.000290472	0.000255263	0.000457806	0.000378508	0.000413745	0.000228858	0.000404905	0.000211252	0.000325696	0.000299275	0.000369692	0.000334483	0.000404916	0.000202437	0.000299275	0.000264027	0.000308104	0.000264066	0.00030808	0.000360891	0.000290461	0.000325682	0.000343287	0.00035209	0.000352088	0.000369692	0.000316879	0.000369694	0.000290461	0.000325685	0.000299275	0.000290474	0.000281671	0.000343284	0.000360865	0.000299275	0.000316879	0.000228858	0.000281671	0.000316866	0.000290472	0.000290472	0.000272867	0.000387338	0.000396099	0.000290474	0.000334483	0.000255263
95638	0.002	0.00040001	0.000280581	0.000212466	0.000212466	0.00022945	0.00028909	0.00034854	0.013505375	0.080602452	0.000620938	0.588930932	0.00190304	0.002452495	0.000305936	0.000595826	1.174272103	0.00719622	0.032198803	0.000895913	0.0006215	0.000365952	0.000493229	0.000476585	0.0006975	0.000697572	0.001612248	0.000399478	0.000288938	0.00067207	0.000314469	0.000254945	0.000212492	0.00029746	0.124495985	0.000620778	0.001132466	0.000399541	0.002529488	0.000382445	0.000578253	0.000297435	0.000382445	0.000246446	0.000603861	0.000305949	0.00032293	0.000237974	0.000459245	0.000280441	0.000373972	0.000220953	0.000510134	0.000331518	0.000297435	0.000305934	0.000246446	0.00026347	0.000348464	0.000314431	0.000314522	0.000195458	0.000305985	0.000280441	0.000305949	0.000280441	0.000416465	0.000254945	0.000816656	0.000322943	0.000459029	0.000280438	0.000305934	0.000280441	0.000450581	0.000348438	0.000331429	0.00036546	0.000390917	0.000271941	0.000442035	0.000254945	0.000229426	0.000220953	0.000237949	0.000331429	0.000339939	0.000220953	0.000433508	0.000314433	0.000212454	0.000331427	0.000356922	0.000237949	0.000407951	0.000297462	0.000246446	0.000373921	0.000305934	0.000246446	0.000297435	0.000339926	0.000339926	0.000467626	0.000280438	0.000373959	0.000339901	0.000246446	0.000441933	0.000314431	0.000288938	0.000161465	0.000246448	0.000356922	0.000254945	0.000254945	0.000254945	0.00022945	0.000356922	0.000348425	0.000237911	0.000246448	0.000373921	0.000305934	0.000365422	0.000263442	0.000348425	0.000229439	0.000382418	0.000272105
95639	0.002	0.000336822	0.000252273	0.000221675	0.00013759	0.000214032	0.000198855	0.000443604	0.012550137	0.074772669	0.000428429	0.52878639	0.001843919	0.002308178	0.000290709	0.000497621	1.54542141	0.006522676	0.029069779	0.000913149	0.000566864	0.000229364	0.000527893	0.000405437	0.000704367	0.000589233	0.001618665	0.00038238	0.000191098	0.000681647	0.00021403	0.000129946	0.000298125	0.000229329	0.110314209	0.000474269	0.000911369	0.000298148	0.002205719	0.000351679	0.000612049	0.000275206	0.000298125	0.00017581	0.000397739	0.000221673	0.000229341	0.000198742	0.000305793	0.000282824	0.000366955	0.000152878	0.000389914	0.000206387	0.000344025	0.000206385	0.000236963	0.000236963	0.00025225	0.000206385	0.000359312	0.000252249	0.000282826	0.000206385	0.000328689	0.00029048	0.000374602	0.000236972	0.000596687	0.00022932	0.000412912	0.000252273	0.000267563	0.000168166	0.000290448	0.00021403	0.000267536	0.000267538	0.000298114	0.000229318	0.000351667	0.000313424	0.000267538	0.000221673	0.000259893	0.000259893	0.000328737	0.000236963	0.000351667	0.000305757	0.00021403	0.000183454	0.000236963	0.000290471	0.000336355	0.000236938	0.000244606	0.000252239	0.000244606	0.000191086	0.000236963	0.000267538	0.000229318	0.00019112	0.000343977	0.000313401	0.000244606	0.000244594	0.000481843	0.000343977	0.000160522	0.000275181	0.000267538	0.000244606	0.000267536	0.000282824	0.000275181	0.00030577	0.000267538	0.000252249	0.000321046	0.000282826	0.000359278	0.000321079	0.000313424	0.000252249	0.000259893	0.000382254	0.000305757	0.000321056
95640	0.002	0.000342502	0.000182925	0.000214739	0.000182924	0.000151111	0.000198831	0.000421786	0.012531675	0.075837263	0.000597496	0.55125041	0.001942373	0.002281275	0.000286352	0.000509732	0.65820088	0.006714525	0.030611256	0.000774146	0.000501828	0.00022282	0.000589056	0.00040582	0.000716666	0.000621097	0.001523852	0.000429656	0.000167018	0.000637069	0.000326109	0.000302235	0.00036591	0.000286483	0.117699127	0.000581115	0.001083761	0.000246587	0.002174372	0.000278378	0.000692541	0.000278412	0.000421643	0.000270424	0.000485415	0.000262472	0.000302235	0.000214737	0.00042168	0.000278362	0.000397734	0.000214737	0.000501355	0.000357956	0.000349968	0.000246552	0.000238597	0.000230667	0.000262456	0.000222691	0.000294271	0.000167018	0.000302225	0.000286316	0.000286316	0.000278364	0.000373802	0.000246561	0.000628765	0.000246552	0.000517168	0.000198832	0.000294271	0.000230633	0.000230645	0.000310177	0.000318129	0.000262456	0.000278364	0.000310177	0.000334049	0.000294269	0.000326071	0.000278364	0.00027041	0.000214737	0.000246552	0.000238609	0.000421746	0.000190877	0.00034199	0.000326107	0.000365874	0.000230643	0.000421605	0.000286316	0.000349966	0.000262456	0.000310177	0.000135205	0.00024655	0.000326083	0.000373802	0.000278376	0.000182924	0.000294306	0.00034198	0.000222691	0.000397699	0.000302223	0.000262458	0.000373826	0.000286316	0.000230643	0.000342018	0.00027041	0.000254504	0.000230643	0.00036586	0.000302211	0.000230631	0.00027041	0.000302223	0.000302235	0.000294271	0.000238595	0.000230643	0.000302223	0.000222691	0.00024655
95641	0.002	0.000342678	0.000268949	0.000244469	0.00021999	0.000146658	0.000187397	0.000407514	0.012376137	0.07839988	0.000530075	0.564332107	0.001825464	0.002476969	0.000236296	0.00061214	1.114968481	0.007192995	0.03014485	0.00083427	0.000595771	0.000432426	0.000497351	0.000464679	0.000758587	0.00065253	0.001733754	0.000350391	0.000228161	0.000677413	0.000317823	0.000236285	0.000236285	0.000326128	0.118495036	0.000473037	0.00091381	0.000293318	0.002557296	0.000309613	0.000554566	0.000244457	0.000325935	0.000179251	0.000334084	0.000211841	0.000309626	0.000301467	0.000530019	0.000301467	0.000399282	0.000285171	0.000415595	0.000236283	0.000374846	0.000195545	0.000187398	0.000293306	0.000309662	0.000293318	0.000236283	0.000252581	0.000260727	0.000195545	0.000277023	0.000187385	0.000448237	0.000325897	0.000742224	0.000317762	0.000391119	0.000244457	0.000277023	0.000309613	0.000374801	0.000342243	0.000358514	0.000285171	0.000260727	0.000317762	0.000317762	0.000277047	0.000285171	0.000260725	0.000228112	0.000301467	0.000309613	0.000277023	0.000325909	0.000219988	0.000317774	0.00035855	0.000293318	0.000252579	0.000423744	0.000293318	0.000260752	0.000187397	0.000195546	0.000244408	0.000236283	0.000260727	0.000268874	0.000342206	0.000358538	0.000325909	0.000309601	0.000277023	0.000358514	0.000260727	0.000301465	0.000236283	0.000268876	0.000277025	0.00031776	0.000391129	0.000252579	0.000268874	0.000252579	0.000301465	0.000342204	0.000260727	0.000334057	0.000260727	0.000285169	0.000285171	0.000285171	0.000219988	0.000325909	0.000277023
95642	0.002	0.000284343	0.000291696	0.000176504	0.000261021	0.000276338	0.000214863	0.000414595	0.012139035	0.074045847	0.000622297	0.535048041	0.001680861	0.002464561	0.000268652	0.000530055	0.669827859	0.006513569	0.02956979	0.000762275	0.000461145	0.000376536	0.000629945	0.000429991	0.000822201	0.000584081	0.001648726	0.000483827	0.000260919	0.000714818	0.000299336	0.000199527	0.000353226	0.000253292	0.112979663	0.000468387	0.000860886	0.000291698	0.002128574	0.000253246	0.000668381	0.000260919	0.000268594	0.000214875	0.000437574	0.000283942	0.00029929	0.00029164	0.000414543	0.000306975	0.000360801	0.000276267	0.000391415	0.000291615	0.000306963	0.000276279	0.000245561	0.000191852	0.000314638	0.000222548	0.000368382	0.000184178	0.000291617	0.000253257	0.000245571	0.000268594	0.000406824	0.000245571	0.00058356	0.000383753	0.000545187	0.000184178	0.000253244	0.000199527	0.000360694	0.000322311	0.000230223	0.000253244	0.000337671	0.000260919	0.00029929	0.000283963	0.000199515	0.000306963	0.000138123	0.00029929	0.000276267	0.000222538	0.000353044	0.000222548	0.00029929	0.00029929	0.00029929	0.000260919	0.000322313	0.000268592	0.000337659	0.000253246	0.000222548	0.000237909	0.000214873	0.000237898	0.000322311	0.000368426	0.000276267	0.000245573	0.000368403	0.000245571	0.000337671	0.000337673	0.000245573	0.000329998	0.000376042	0.000399052	0.000253246	0.000268592	0.000230223	0.000237896	0.000306963	0.00028394	0.000161144	0.000253244	0.000306965	0.00022255	0.000360694	0.00029929	0.000237896	0.000207179	0.000368403	0.000276265
95643	0.002	0.00029438	0.000232085	0.000139236	0.000208854	0.000170178	0.000209028	0.000379248	0.012430227	0.074517014	0.000642847	0.532710208	0.001709343	0.00216301	0.000255301	0.000542393	1.015862655	0.006840852	0.030192152	0.000893581	0.000542322	0.000340831	0.000572935	0.000526745	0.000650574	0.000588531	0.001654148	0.000332809	0.000255268	0.000604283	0.000278473	0.000224325	0.000255266	0.000255266	0.111602101	0.000356072	0.001069628	0.000263026	0.002013035	0.000386897	0.000658227	0.000309449	0.000317325	0.000193384	0.000495357	0.000162442	0.000278475	0.000232061	0.000340394	0.000317209	0.000293934	0.00030168	0.000286209	0.000324901	0.000286209	0.000286244	0.000162442	0.00020112	0.000208854	0.000247532	0.00034814	0.000208854	0.000293944	0.000263005	0.000348104	0.000317151	0.000363588	0.000270762	0.000611545	0.000255268	0.000386816	0.000185648	0.000293955	0.000216579	0.000270785	0.000232061	0.000410048	0.000232061	0.000263003	0.000286209	0.000301692	0.000216591	0.000270739	0.000216591	0.000293944	0.000410241	0.00030168	0.000239809	0.000355863	0.000309416	0.000317151	0.000247532	0.000371334	0.000239796	0.000309414	0.000270727	0.000270739	0.000278473	0.000232061	0.000247532	0.000247532	0.000348104	0.000232061	0.000278475	0.000317151	0.000293944	0.000309426	0.000270737	0.00031716	0.000263003	0.000263003	0.000255266	0.000332623	0.000193384	0.000232061	0.000309414	0.000355875	0.000263003	0.000247532	0.000270739	0.000208843	0.000263003	0.000255268	0.000286209	0.00030168	0.000263003	0.00023205	0.000301692	0.000317151	0.000247532
95644	0.002	0.000325182	0.000270677	0.00020877	0.00013918	0.000216503	0.000293848	0.00037915	0.012319673	0.074816516	0.000510636	0.533756732	0.001739449	0.002240469	0.000363635	0.000487727	1.096766597	0.006751134	0.029853483	0.000776752	0.000480233	0.000286267	0.000410065	0.000425792	0.000820736	0.000603865	0.00153683	0.000386833	0.000255211	0.000479795	0.000317092	0.000208772	0.000208772	0.000270629	0.113486671	0.00047981	0.000960535	0.000247432	0.001981082	0.000301581	0.000588061	0.000301567	0.000340254	0.000262898	0.000417717	0.000201039	0.000216503	0.000301569	0.000324815	0.000231967	0.000456358	0.000231967	0.000386719	0.000262896	0.000332521	0.000262896	0.000224236	0.000216503	0.000185573	0.000185575	0.000301558	0.000293836	0.000394381	0.000170109	0.000255221	0.000224234	0.000464077	0.000231967	0.00052612	0.000286093	0.000456335	0.000262896	0.000324802	0.000146913	0.000363452	0.000231967	0.00027836	0.000239712	0.000317034	0.000278362	0.000347951	0.000224224	0.000201039	0.000216503	0.000239689	0.000208772	0.00027836	0.000278385	0.000332487	0.000185573	0.000309289	0.000239698	0.000216491	0.000309289	0.000309289	0.000247432	0.000347951	0.000216503	0.000371158	0.000170109	0.000216503	0.000270641	0.000216503	0.00027836	0.000301567	0.000231967	0.000293825	0.000255163	0.000262896	0.000201039	0.000270627	0.000231944	0.000262896	0.000262896	0.000247434	0.000309289	0.000355707	0.000216503	0.000316999	0.000262909	0.000386624	0.000301558	0.000317022	0.000293825	0.000193305	0.00027836	0.000255165	0.000378949	0.000286092	0.000301558
95645	0.002	0.000276057	0.000300504	0.000259649	0.000202822	0.000194709	0.000194746	0.00042207	0.012764784	0.077859492	0.000503567	0.561431083	0.001998564	0.002276393	0.000292125	0.000552444	0.862048432	0.007284495	0.031218859	0.000822962	0.000585594	0.000324675	0.000568322	0.000560461	0.000722736	0.00065012	0.00152197	0.00042209	0.00031648	0.000625262	0.000397605	0.000227161	0.000202822	0.000275875	0.120998574	0.000487001	0.000950811	0.000186597	0.002489103	0.000308338	0.000795985	0.000243387	0.000365119	0.000210936	0.000438198	0.000243387	0.000267727	0.000219047	0.000503303	0.000251501	0.000356993	0.000267727	0.000438235	0.000348877	0.000340753	0.000292088	0.000308304	0.000283952	0.000235275	0.000316403	0.000373231	0.000251499	0.000267724	0.000283952	0.000332641	0.00027584	0.000421956	0.00028395	0.000706605	0.000251501	0.000560113	0.000267727	0.000292066	0.000324564	0.000446357	0.000251499	0.000259613	0.000259613	0.000300176	0.000186596	0.000397593	0.000227161	0.00028394	0.000154144	0.000356969	0.000300202	0.000348855	0.000356979	0.000430095	0.000356979	0.000259613	0.000283964	0.000275838	0.000267724	0.000332641	0.000316403	0.000283952	0.000210924	0.000308304	0.000267724	0.000340743	0.000251499	0.000300176	0.000283952	0.000283952	0.000332627	0.000267727	0.000267727	0.000413757	0.00030829	0.000300178	0.000259613	0.000340717	0.000332619	0.000267727	0.000292064	0.000275838	0.000267724	0.00030018	0.000194697	0.000300178	0.000316406	0.000356991	0.000267727	0.000275826	0.000300176	0.000219047	0.000356981	0.000235273	0.00028394
95646	0.002	0.000344974	0.000154053	0.000219891	0.000153922	0.000219891	0.000190604	0.000520874	0.012100735	0.07007347	0.000491662	0.504350531	0.001598578	0.00207153	0.000256615	0.000388746	1.777095437	0.006422262	0.028999881	0.000817113	0.000455138	0.000322679	0.000616485	0.000484176	0.000756006	0.000491574	0.001560085	0.00031522	0.000315352	0.000542954	0.000374109	0.000271197	0.000271197	0.000241879	0.108819089	0.000440014	0.000888573	0.000175965	0.002241379	0.000256538	0.000535497	0.000175912	0.000329877	0.00025656	0.000395958	0.000197899	0.000190571	0.000307866	0.000366539	0.000168582	0.000395888	0.000227219	0.000417944	0.000234548	0.00031522	0.000219891	0.000271197	0.000175912	0.000278527	0.000315381	0.000285869	0.000278525	0.000241877	0.000234548	0.0003519	0.000285856	0.000285869	0.000300537	0.000572093	0.000219889	0.000425276	0.000212558	0.000322514	0.000271195	0.000315165	0.000227218	0.000256538	0.000278525	0.000271195	0.000153922	0.000315185	0.000329846	0.000300515	0.000212558	0.000307858	0.000278525	0.000293186	0.000205228	0.000307858	0.00020523	0.000329844	0.000263866	0.000278525	0.00018324	0.000285854	0.00018324	0.000190571	0.000197846	0.000263866	0.000263866	0.00021256	0.000263877	0.000315174	0.000256538	0.000300515	0.000234548	0.000293185	0.000263868	0.000285856	0.000256536	0.00023455	0.000263866	0.000307844	0.000285845	0.000278536	0.000227196	0.000263866	0.000278527	0.000256538	0.000263866	0.000300515	0.000241879	0.000285856	0.000307879	0.000256527	0.000241877	0.000263866	0.00021256	0.000234548	0.000285854
95647	0.002	0.000285539	0.000362911	0.000285164	0.000267832	0.000293753	0.000276499	0.000466776	0.013932308	0.082371237	0.000588165	0.603827102	0.001814175	0.002668898	0.000198715	0.000493153	1.804986686	0.007659144	0.032479571	0.001016249	0.00064048	0.000363308	0.000631221	0.000570696	0.000865486	0.000622666	0.001768786	0.000423624	0.000311084	0.000631309	0.000302393	0.000311058	0.000311097	0.000285127	0.127338554	0.000587827	0.001168796	0.000233274	0.003045224	0.000475356	0.000657111	0.000319738	0.000319673	0.000241914	0.000414802	0.000259194	0.000224635	0.000250553	0.000440722	0.000233276	0.000432036	0.000328327	0.000440709	0.000328378	0.000397457	0.000190076	0.000362937	0.000336978	0.000293753	0.000259194	0.000432044	0.000328314	0.000328312	0.000302409	0.00038023	0.000259194	0.000371524	0.000371537	0.000691676	0.000406148	0.000458042	0.000328325	0.000397623	0.000172796	0.000397457	0.000276488	0.000336952	0.00020733	0.000319671	0.000198714	0.000371537	0.000302393	0.000250555	0.000267835	0.000406109	0.000397442	0.000345591	0.000164156	0.000544787	0.000250555	0.000285101	0.000285112	0.000319712	0.000311032	0.000380165	0.000233274	0.000302381	0.000224635	0.000311032	0.000241914	0.000336952	0.000328312	0.000267835	0.000345591	0.000345591	0.000336965	0.000354232	0.00033695	0.000336952	0.000250555	0.000293753	0.000198714	0.000345604	0.000285114	0.000207355	0.000267832	0.00036287	0.000267832	0.000319671	0.000380152	0.000319673	0.000215994	0.000319671	0.000302378	0.000293753	0.000293753	0.000293753	0.000267835	0.000336952	0.000354232
95648	0.002	0.000301554	0.000339117	0.000210805	0.00014303	0.000188199	0.000255972	0.000436883	0.012423293	0.072957394	0.000527495	0.528829709	0.001634714	0.002310342	0.000240927	0.000354342	1.26737394	0.006417862	0.028470935	0.000740433	0.00049027	0.000278825	0.000535009	0.000474826	0.000776442	0.000625488	0.001602158	0.000353835	0.000218311	0.000671027	0.000323746	0.000271039	0.000225849	0.000225838	0.112165047	0.00051222	0.000927565	0.000278543	0.002255915	0.000255962	0.000519752	0.000240893	0.000338802	0.000210782	0.000467028	0.000173142	0.000218311	0.000248422	0.000414152	0.000225849	0.000346321	0.000225872	0.000384061	0.000225838	0.000346319	0.000278545	0.000158075	0.000278534	0.000263478	0.000255949	0.000323714	0.000248422	0.000316195	0.000263478	0.000331297	0.000233368	0.000383993	0.000271005	0.000497158	0.000203253	0.000368938	0.000225838	0.000361364	0.000188209	0.000346332	0.000248411	0.000255949	0.000316174	0.00024842	0.000240893	0.000429207	0.000353835	0.000173142	0.000225838	0.000225838	0.000210805	0.000255949	0.000225838	0.000293589	0.000353869	0.000293635	0.000225838	0.000270996	0.000233342	0.000278545	0.000225838	0.00022584	0.00018067	0.000323701	0.000135491	0.000271027	0.000293589	0.000293589	0.000271005	0.000301116	0.000271005	0.000308645	0.000210782	0.000278534	0.000218311	0.000210782	0.00024842	0.000286074	0.000203231	0.0002484	0.000218309	0.000331228	0.000240893	0.000308645	0.000278556	0.000286061	0.000218309	0.000331205	0.000271005	0.000316172	0.000248422	0.000240893	0.000188197	0.000271005	0.000255949
95649	0.002	0.000330352	0.00023462	0.000212576	0.000205245	0.000197916	0.000219907	0.000344651	0.011105052	0.070561905	0.000520944	0.511663571	0.001597771	0.00216794	0.000241894	0.000543363	1.125996212	0.005882477	0.027343648	0.000772799	0.000580375	0.000337637	0.000440178	0.000425496	0.00081492	0.000535939	0.001552429	0.000454838	0.000227247	0.000572431	0.000344682	0.000227258	0.000205245	0.000278546	0.108913797	0.000535613	0.000836867	0.000278559	0.002122592	0.000315276	0.00048408	0.000263886	0.000234565	0.000219905	0.00054279	0.000205278	0.000227234	0.000168594	0.000454637	0.000190596	0.000395954	0.000227236	0.000440041	0.000205245	0.000263866	0.000183255	0.000271217	0.000234565	0.000285888	0.000263898	0.000329879	0.000241898	0.000249225	0.000205256	0.000322548	0.000197914	0.000469352	0.000285877	0.000542823	0.000256556	0.000366577	0.000219916	0.000293219	0.000197914	0.000484144	0.000219916	0.000263898	0.000293195	0.000395994	0.000256555	0.000234565	0.000241894	0.000300559	0.000256556	0.000219905	0.000300537	0.000366652	0.000278546	0.000425272	0.000271217	0.000278535	0.000190585	0.00030055	0.000219916	0.000315197	0.000256556	0.000153933	0.000205245	0.000366553	0.000212585	0.000278546	0.000249225	0.000249225	0.000315195	0.000234565	0.000278579	0.000300535	0.000219905	0.000337211	0.000307866	0.000234565	0.000175924	0.000212574	0.000227234	0.000285877	0.000285877	0.000249225	0.000249225	0.000329869	0.000161252	0.000256555	0.000263886	0.000307866	0.000300559	0.000249225	0.000197914	0.000219894	0.000212574	0.000168594	0.000249225
95650	0.002	0.000434	0.000246567	0.000212454	9.35E-05	0.000195433	0.000297437	0.000518661	0.013588424	0.080730504	0.000493364	0.591242479	0.002144037	0.002618495	0.000322927	0.00065532	0.676117229	0.007307311	0.032616851	0.000827345	0.000630534	0.000502076	0.000569834	0.00043372	0.000791204	0.000621107	0.001843201	0.000476463	0.0003314	0.000680417	0.000408103	0.000271907	0.000288901	0.000340048	0.125169574	0.000399613	0.001149284	0.000246417	0.00266701	0.000305897	0.000680404	0.000331387	0.000425021	0.000356905	0.000493037	0.000280403	0.000220925	0.000314391	0.000501565	0.00027192	0.000339885	0.000356879	0.000450449	0.000348394	0.000322889	0.000331385	0.000288916	0.000382395	0.000246417	0.000254913	0.000450439	0.000314393	0.00040795	0.000254913	0.000475967	0.000254913	0.000433428	0.000203944	0.000697333	0.0003314	0.000450473	0.000271907	0.000407899	0.000246417	0.000399416	0.000220925	0.000373913	0.000331387	0.000373871	0.000229421	0.000373901	0.000263421	0.000322853	0.000322889	0.000254913	0.000322889	0.000305895	0.000212427	0.000450449	0.000254913	0.000297399	0.000280456	0.000288901	0.000237917	0.000280405	0.000254913	0.000271907	0.000237893	0.0002549	0.000280403	0.000280403	0.000280403	0.000237906	0.000297397	0.000305859	0.000288901	0.000356877	0.000280405	0.000399376	0.000331387	0.000254913	0.000348381	0.00035689	0.000288901	0.000331389	0.000331387	0.000314393	0.000271881	0.000220912	0.000254913	0.000373886	0.000246402	0.000237919	0.000390893	0.000254913	0.000280392	0.000263411	0.000271907	0.000280403	0.000390878
95651	0.002	0.000339382	0.000294432	0.000276462	0.000205118	0.000231873	0.000267572	0.000437209	0.014312985	0.088618868	0.00075004	0.639661132	0.002095829	0.002729535	0.000312204	0.000562701	1.526462092	0.007298263	0.033930657	0.000931072	0.000813408	0.000410582	0.000598178	0.000446388	0.000731955	0.00084882	0.00193376	0.000526684	0.00033008	0.000821822	0.000499581	0.000285408	0.000321054	0.000231886	0.132449946	0.000535487	0.00094659	0.000312137	0.002582298	0.000365672	0.000642573	0.00024079	0.000294299	0.000401494	0.000401374	0.00032107	0.000285382	0.000312135	0.000472817	0.000258626	0.00040136	0.00024079	0.000481691	0.000267545	0.000285382	0.000231873	0.000329973	0.000231913	0.000258626	0.000258626	0.000437086	0.000267545	0.00045494	0.000222954	0.000356726	0.000249709	0.000428171	0.000365672	0.000678339	0.000356729	0.000562033	0.000294301	0.000347916	0.000392426	0.000428127	0.000240792	0.000365688	0.000365793	0.000303218	0.000222954	0.000481689	0.00024079	0.000365646	0.000276465	0.000276451	0.000285382	0.000294301	0.000276462	0.000445948	0.00025864	0.00030322	0.000294299	0.000312135	0.000267545	0.000383526	0.000329971	0.000312137	0.000329971	0.00030322	0.000392399	0.000374592	0.000285382	0.000258626	0.000410344	0.000240792	0.00033889	0.00033889	0.000276465	0.000401334	0.000276462	0.000312162	0.000214036	0.000329973	0.000338877	0.000356726	0.000365632	0.000249707	0.000276462	0.00033889	0.000419181	0.000285382	0.00044599	0.000356726	0.000294301	0.000294301	0.000312135	0.000258626	0.000285382	0.000303218	0.000383468
95652	0.002	0.000326323	0.000294919	0.000232793	0.000310402	0.000186206	0.000263862	0.000442557	0.0126134	0.074768629	0.000629353	0.539233347	0.001769456	0.002216708	0.00020954	0.000496971	1.343692254	0.006798787	0.029869642	0.000817816	0.000700267	0.000380717	0.000606038	0.000481721	0.000753495	0.000520429	0.001549503	0.000318301	0.000139643	0.000473696	0.000395785	0.000170713	0.000287069	0.000232793	0.114232669	0.000458005	0.00103392	0.000256058	0.002128654	0.000318126	0.000527896	0.000294826	0.000325884	0.000271585	0.000489008	0.000232758	0.000224999	0.00016293	0.000380227	0.000186206	0.000372425	0.000193964	0.000318126	0.000279321	0.000372425	0.000325884	0.000240518	0.000310378	0.000256035	0.000240518	0.000318128	0.000217241	0.000279309	0.000287069	0.000263794	0.00027155	0.000333668	0.000256033	0.00049674	0.000248275	0.000364714	0.000256035	0.000356943	0.000294826	0.000489039	0.000271563	0.000318116	0.000217241	0.000240518	0.000248275	0.000302584	0.000349137	0.000209481	0.000155171	0.000217241	0.000341391	0.000178425	0.000240504	0.000395818	0.000147425	0.000318115	0.000209481	0.000333678	0.000302588	0.000372423	0.000193964	0.000217241	0.000240516	0.000240516	0.000209472	0.000364679	0.000225	0.000271552	0.000279309	0.000263792	0.000263792	0.000310369	0.000302584	0.000395737	0.000279309	0.000318103	0.000294805	0.000217241	0.00017069	0.000232758	0.000294826	0.00027155	0.000217241	0.000217229	0.000248275	0.000256035	0.000224999	0.000302644	0.000178448	0.000302584	0.00027155	0.000287067	0.000287067	0.000294826	0.000201689
95653	0.002	0.000340885	0.000367695	0.00021506	0.000206087	0.000250872	0.000250872	0.000439164	0.014926839	0.086124585	0.000609897	0.61858518	0.002198282	0.002586697	0.00034067	0.000636934	1.616917621	0.007700233	0.033803479	0.001016381	0.000565467	0.000403695	0.000583165	0.000538135	0.000789262	0.000690672	0.001942963	0.000448203	0.000232966	0.000699688	0.000331658	0.000367348	0.00033155	0.000313591	0.134660969	0.000600959	0.001067967	0.000313606	0.002749069	0.00038531	0.000654603	0.000215033	0.000385295	0.000277804	0.000564733	0.000170234	0.000277752	0.000241911	0.000591604	0.000295669	0.000457175	0.000313588	0.000591602	0.000268791	0.000403294	0.00033151	0.000277752	0.000259833	0.000367362	0.000268791	0.000412188	0.000232939	0.000385281	0.000223992	0.000376309	0.000277792	0.000340471	0.00027775	0.000627582	0.000313591	0.000555735	0.000331526	0.000501852	0.000259831	0.00051988	0.000322549	0.00037632	0.000295669	0.000358388	0.000313591	0.000439039	0.000295669	0.00035839	0.000259833	0.000322603	0.000241911	0.00030463	0.000295671	0.000448094	0.000223992	0.000250872	0.000268791	0.000376307	0.000403214	0.000340471	0.000286713	0.000259857	0.00027775	0.000376336	0.000286713	0.000322551	0.0004032	0.000304603	0.000367348	0.000447998	0.000295671	0.000313591	0.000232939	0.000394282	0.000313588	0.00033151	0.000250872	0.000215034	0.000232953	0.000439095	0.000349429	0.000295669	0.000241911	0.00033151	0.000259831	0.000385268	0.000385268	0.000349427	0.000259831	0.000286711	0.000268791	0.000349427	0.000331508	0.000376309	0.000197113
95654	0.002	0.000355598	0.00022844	0.000321382	0.000236771	0.000296002	0.000313115	0.000389173	0.013856394	0.081274093	0.000668762	0.581940357	0.001826187	0.002613102	0.000245241	0.000601242	1.973136213	0.007546877	0.03287832	0.000909058	0.00051692	0.000457309	0.000550082	0.000423097	0.00080452	0.000626455	0.001739819	0.000507786	0.000296	0.000711279	0.000338321	0.000262178	0.000296027	0.000228328	0.124943528	0.000516186	0.001109779	0.00026214	0.002482763	0.000228314	0.000685463	0.000321333	0.000346725	0.000228314	0.000516091	0.000312876	0.000228314	0.000202946	0.000532994	0.000287509	0.000338245	0.000312876	0.000279052	0.000262125	0.000397525	0.000312891	0.000389032	0.000245228	0.000202946	0.000287509	0.000363652	0.000338283	0.000346728	0.000245226	0.000304419	0.000177577	0.000389038	0.000245228	0.000583834	0.000321331	0.000490608	0.000245226	0.000295964	0.000228316	0.000456936	0.000228314	0.000346725	0.000287507	0.000329788	0.000312874	0.000414412	0.000279052	0.000312876	0.000253683	0.00027905	0.000287507	0.000304421	0.000236771	0.000363663	0.000279052	0.000228314	0.000304419	0.000388994	0.000329788	0.000414414	0.000338258	0.000312876	0.000346713	0.000262138	0.000270595	0.000321356	0.000262138	0.00025367	0.000304419	0.000389007	0.000270595	0.000287507	0.000219859	0.000245215	0.000295975	0.000405906	0.000304432	0.000329788	0.000245213	0.000329788	0.000262138	0.00026214	0.000321333	0.000338243	0.000329788	0.000312874	0.000279052	0.000363625	0.00038055	0.00037208	0.000295949	0.000295964	0.000202946	0.000312874	0.000295964
95655	0.002	0.000348229	0.000196543	0.000294875	0.000158748	0.000143619	0.000249535	0.000453871	0.01243732	0.072920119	0.000666277	0.521565926	0.001776805	0.002389443	0.000294943	0.000439007	1.016453737	0.006600083	0.029027571	0.000804505	0.000446676	0.000454143	0.000590389	0.000340322	0.000680995	0.000582669	0.001464058	0.000347893	0.000241898	0.000597871	0.000363007	0.000317484	0.000302357	0.000219218	0.112942009	0.000491623	0.000757046	0.000272122	0.002296277	0.000309928	0.000612776	0.000257002	0.000423536	0.000219252	0.000431071	0.000241884	0.000355315	0.000241896	0.000378002	0.000249444	0.000431051	0.000264573	0.000423404	0.000173854	0.00028726	0.000294809	0.000287249	0.000264562	0.000219209	0.00013606	0.000325091	0.000249444	0.000309926	0.000181413	0.000400759	0.000226767	0.000506831	0.000234325	0.000499211	0.000325055	0.000446138	0.000249444	0.000370408	0.000226765	0.000355302	0.000249444	0.000415888	0.000287237	0.00036285	0.000188972	0.000317486	0.000249442	0.000211649	0.000241884	0.000249454	0.000302355	0.000257002	0.000234325	0.000423427	0.000234325	0.000211647	0.000241896	0.000340162	0.000249442	0.000302357	0.000347719	0.000234325	0.000287237	0.000294797	0.00019652	0.000294795	0.000241884	0.000219207	0.000362864	0.000317473	0.000249467	0.000302357	0.000173832	0.000377977	0.000196531	0.000226767	0.000294786	0.000226746	0.000309915	0.000317473	0.000446223	0.000317497	0.000204089	0.000347721	0.00027968	0.000249442	0.000158725	0.000241884	0.000264562	0.00026456	0.00026456	0.000256991	0.000264562	0.000257002	0.000309915
95656	0.002	0.000385494	0.000329205	0.000240575	0.000248607	0.000240575	0.000264656	0.000457348	0.012773214	0.07721106	0.000545826	0.546030036	0.001796809	0.002177802	0.000361113	0.0005542	1.688549123	0.00669605	0.031123065	0.000910128	0.000522072	0.00040935	0.000650592	0.000465427	0.000714771	0.000634123	0.001828088	0.000441286	0.000256615	0.000610037	0.000441378	0.000248605	0.000312762	0.000200479	0.121066198	0.000497517	0.000964045	0.000256625	0.002167772	0.000425138	0.000658113	0.000328798	0.000328786	0.000288762	0.000577802	0.000216517	0.000320768	0.000320766	0.000417094	0.000312822	0.000417156	0.000360899	0.000433134	0.000256613	0.000272652	0.000232555	0.000256613	0.000248593	0.000304728	0.000240575	0.000288692	0.000240575	0.000280672	0.000232555	0.000320766	0.000344837	0.000336807	0.000248595	0.000642115	0.000312748	0.000433158	0.000232557	0.00028869	0.000385193	0.000513527	0.000280672	0.00018444	0.00028869	0.000336821	0.00028869	0.000296686	0.000264632	0.000256613	0.000328798	0.00032078	0.000256613	0.000360913	0.00028869	0.00032882	0.000232555	0.000320768	0.000312748	0.000272652	0.000216507	0.00028067	0.000272652	0.000240575	0.000352879	0.000224537	0.00028869	0.000360863	0.000280684	0.000272652	0.000216517	0.000328786	0.000368905	0.000240575	0.000312746	0.000272652	0.000248595	0.00028869	0.000401019	0.000320792	0.000256613	0.000328786	0.000280672	0.00027265	0.000224513	0.000280672	0.000320766	0.000368905	0.000224537	0.000360875	0.000240563	0.000336805	0.000256613	0.00028869	0.000336794	0.000376927	0.000248593
95657	0.002	0.000311993	0.000286345	0.000185243	0.000227341	0.000261023	0.000261048	0.000598261	0.013148172	0.081120214	0.000581486	0.581058938	0.001801523	0.002611136	0.000286282	0.00055646	1.266811362	0.00700648	0.032214415	0.000981042	0.000573571	0.000387728	0.000640835	0.000480349	0.000817767	0.00067421	0.001740936	0.000480174	0.000244183	0.000522511	0.000463456	0.000210501	0.000294728	0.000294766	0.126702578	0.000590102	0.001029046	0.000345312	0.002591439	0.000446339	0.000766978	0.000353667	0.00038735	0.000336804	0.000421158	0.000286333	0.000319962	0.000286284	0.00040424	0.000311541	0.000446368	0.000277863	0.000437947	0.000227341	0.000421082	0.000269493	0.000311543	0.000311556	0.000319962	0.000227341	0.000311518	0.000244183	0.000412737	0.000159968	0.000370573	0.000185242	0.000437909	0.000277863	0.000640351	0.000303135	0.00042953	0.000252602	0.000370547	0.000235762	0.000463231	0.000168401	0.000311543	0.000227343	0.000277861	0.000286282	0.000471716	0.000286282	0.000345223	0.000261023	0.000294703	0.000227341	0.000336817	0.000328383	0.000378954	0.000277861	0.000269442	0.000261034	0.000362101	0.000362091	0.00040419	0.000303122	0.000286295	0.000328383	0.000286282	0.000227331	0.000303122	0.000252602	0.000252602	0.000345274	0.000319962	0.000202081	0.000303122	0.000286282	0.000454813	0.000244181	0.000336802	0.000261023	0.000311541	0.000227328	0.000277863	0.000294701	0.000294701	0.000294703	0.000311541	0.000261023	0.000378916	0.000202056	0.000269442	0.000362065	0.000286282	0.000252602	0.000269442	0.000319962	0.000303122	0.000303122
95658	0.002	0.000351438	0.000366258	0.00021652	0.000238931	0.000111993	0.000246443	0.00035853	0.012202485	0.071745156	0.000395918	0.50994902	0.00175604	0.002375556	0.000298719	0.000493447	1.213733842	0.006252756	0.028773032	0.000734078	0.000493691	0.000358916	0.000575518	0.000433503	0.000545695	0.000612979	0.001574283	0.000321174	0.000276285	0.00059055	0.000343682	0.000134392	0.000283751	0.000268807	0.114769844	0.000523308	0.000897503	0.000283717	0.002131672	0.000350936	0.000523016	0.000216522	0.00032106	0.000216522	0.000336039	0.000186656	0.000209055	0.000194123	0.000380883	0.000261318	0.000336006	0.000253852	0.00035845	0.00026132	0.000291186	0.000291184	0.000209053	0.000141858	0.000164257	0.00017919	0.000298685	0.000231455	0.00023892	0.000246387	0.000298651	0.00029864	0.000410725	0.000261318	0.000537868	0.000194123	0.000440745	0.000194123	0.000313615	0.00027625	0.000395791	0.000231453	0.000283717	0.000171723	0.000238909	0.000194145	0.000328539	0.000223988	0.00032106	0.00021652	0.000298674	0.000291195	0.00032106	0.000194123	0.000253864	0.000291184	0.00023892	0.000179168	0.000238933	0.000223976	0.000313595	0.000223988	0.000231453	0.000253852	0.00029865	0.00027625	0.000336004	0.00023892	0.000201577	0.000328505	0.000313584	0.000276252	0.000306117	0.000261318	0.000358401	0.00021652	0.000313584	0.000246385	0.000321058	0.000216522	0.000276241	0.000253852	0.000201588	0.000223976	0.000298661	0.000268787	0.000209055	0.000291182	0.000171712	0.000306117	0.00023892	0.000186656	0.000231453	0.000283717	0.000253852	0.000253852
95659	0.002	0.000375432	0.000236528	0.000252666	0.000179286	0.000195586	0.000228195	0.000562716	0.012753696	0.078240498	0.000513819	0.558193663	0.001973759	0.002476633	0.000293499	0.000669554	2.076034457	0.007051172	0.031954329	0.000900595	0.000547018	0.000277311	0.000505788	0.000464965	0.000726126	0.000571025	0.001684554	0.000375092	0.000399515	0.000669163	0.000391378	0.000309812	0.000309727	0.000244494	0.123140948	0.000464695	0.001102276	0.000285253	0.002608145	0.00031784	0.000685163	0.00034231	0.000309727	0.000277093	0.000391269	0.000309688	0.000203734	0.000203734	0.00036682	0.000334149	0.000317838	0.000293377	0.000383059	0.000317838	0.000366734	0.000366734	0.000309676	0.000236333	0.000244481	0.000211884	0.00030153	0.00026078	0.000285227	0.000277079	0.000325991	0.000277079	0.000358572	0.00026078	0.000734148	0.00026078	0.000423843	0.000309702	0.000317824	0.000277079	0.000407506	0.00026893	0.000293377	0.000277127	0.000277079	0.00026078	0.000325989	0.000293377	0.00026893	0.000244479	0.000187435	0.000358586	0.000236331	0.000260804	0.000407579	0.000203734	0.000277079	0.000171136	0.000309676	0.000154837	0.00039122	0.000203734	0.000244481	0.000277068	0.0003423	0.000285227	0.000407567	0.000309676	0.000268928	0.000268928	0.000293377	0.000268928	0.000342273	0.000268918	0.00026893	0.000293377	0.000228183	0.000236331	0.000195584	0.000220032	0.000228183	0.000366771	0.000301528	0.000383045	0.000268918	0.000211884	0.000211884	0.000220032	0.000228146	0.000285229	0.000285229	0.00025263	0.00026078	0.000342273	0.000374885	0.00025263
95660	0.002	0.000389692	0.000355392	0.000287668	0.000245349	0.000194556	0.000262227	0.000516359	0.01357772	0.081400771	0.000592693	0.591681537	0.001989432	0.002733182	0.000262242	0.000601537	1.018643155	0.007314566	0.032403991	0.000857934	0.000652344	0.000364279	0.000440224	0.000440283	0.000813085	0.000787899	0.001672659	0.000431587	0.00028767	0.000686006	0.000431739	0.000304611	0.000279157	0.000253769	0.127664432	0.000600967	0.001314093	0.000312995	0.002398501	0.000355468	0.000626417	0.000346869	0.000296141	0.00026224	0.000431648	0.000219959	0.00031298	0.000296063	0.000473793	0.000304537	0.00043151	0.000262229	0.000541595	0.000219933	0.000389192	0.000304525	0.000287607	0.000219921	0.000194556	0.00028763	0.000406109	0.000346831	0.000363748	0.000245309	0.000296065	0.000253769	0.000465336	0.000287643	0.000719633	0.000262204	0.000456886	0.000219908	0.000372194	0.000279145	0.000363763	0.000296063	0.000321442	0.000287605	0.000262227	0.000211474	0.000372196	0.00032144	0.000312982	0.000219933	0.0003299	0.000245311	0.0003299	0.000253769	0.000270687	0.000279145	0.00032144	0.000279198	0.000372234	0.000211436	0.000524735	0.000304522	0.000304522	0.000355341	0.000304522	0.000270687	0.000329913	0.000186097	0.000219933	0.000414728	0.000245309	0.000203016	0.00032144	0.000262242	0.0003299	0.000219933	0.000355276	0.000245309	0.000287605	0.000253769	0.000338358	0.000355278	0.000228391	0.000296065	0.000312982	0.00032144	0.000321404	0.000219921	0.00032144	0.000236839	0.000304522	0.000355276	0.00032989	0.000296065	0.000490747	0.000296065
95661	0.002	0.00045308	0.000273363	0.00016023	0.000216782	0.000254484	0.000254639	0.000518623	0.014461043	0.090904492	0.000650994	0.659398763	0.002321152	0.003266415	0.000301991	0.000566285	2.452364677	0.008133401	0.035954477	0.000851641	0.000556926	0.000481244	0.000688657	0.000547025	0.000905899	0.000773724	0.002167928	0.000528146	0.000282761	0.000717209	0.000377071	0.000301682	0.000282804	0.000311038	0.141940145	0.000556397	0.001028939	0.000386539	0.002796786	0.000509199	0.000802048	0.00030164	0.000377016	0.000358164	0.000395938	0.000282761	0.000301654	0.000292185	0.000461937	0.000245046	0.000480783	0.000245046	0.000527922	0.000263911	0.000367632	0.000339313	0.000367604	0.000311038	0.000254486	0.000311036	0.000301612	0.000348739	0.000518595	0.000348754	0.000405319	0.000311038	0.000537488	0.000358164	0.000764104	0.000301612	0.000481021	0.000235619	0.000414746	0.000301612	0.000490304	0.000263911	0.000273335	0.000329886	0.000329889	0.000273335	0.000424156	0.000386386	0.000348742	0.000273337	0.000348739	0.000320462	0.000292188	0.000386441	0.000377031	0.000433653	0.000292185	0.000348725	0.000320434	0.000348725	0.000263896	0.000282775	0.000273306	0.000358192	0.000292188	0.000263939	0.000254486	0.000348739	0.000348739	0.000339313	0.000273335	0.000358222	0.000480752	0.000443009	0.000348742	0.000254484	0.000282761	0.000405503	0.000395865	0.000254484	0.000329889	0.000367588	0.000292188	0.000301612	0.000235608	0.000377014	0.000348739	0.000405291	0.000348742	0.000367588	0.000377028	0.000320462	0.000292188	0.000358164	0.000358164	0.000282761
95662	0.002	0.000418596	0.000349837	0.000273	0.00017913	0.000247371	0.000162096	0.00042674	0.013595689	0.082998388	0.000512333	0.594008676	0.001989735	0.002540616	0.000315664	0.000572357	1.627481212	0.007112307	0.032295098	0.000684528	0.000726596	0.000435669	0.000606113	0.000563613	0.000751382	0.000683146	0.001557808	0.000512142	0.00028148	0.000563464	0.000349781	0.00018766	0.000341214	0.000298578	0.127560006	0.000452312	0.000939769	0.000409469	0.002496044	0.00036682	0.000657323	0.000298553	0.000332672	0.000349771	0.000477864	0.000247371	0.000315625	0.000255902	0.000426582	0.000187661	0.00042661	0.000204721	0.000477798	0.000204721	0.000409456	0.000290047	0.000255902	0.000324156	0.00026443	0.000255902	0.000298567	0.000272962	0.000290021	0.000272936	0.00028149	0.000341204	0.000503457	0.00028149	0.000631583	0.000315612	0.000443604	0.000307081	0.000366858	0.000324244	0.000400978	0.000255902	0.000298553	0.000247371	0.000392575	0.000221769	0.000366805	0.000196191	0.000264433	0.000230313	0.000409494	0.00029855	0.000426531	0.000366805	0.000383918	0.000238844	0.000315612	0.000324141	0.000264407	0.000255902	0.000409469	0.000230311	0.000281493	0.000255889	0.000255902	0.000324141	0.000324141	0.00029854	0.000255902	0.000290021	0.000400914	0.000255904	0.000290021	0.000315612	0.000452143	0.000400938	0.000324144	0.000238842	0.000298565	0.000272962	0.000349771	0.00033267	0.00028149	0.000238842	0.000366792	0.000290021	0.000307069	0.00026443	0.000341201	0.000315612	0.000324141	0.000392432	0.000426503	0.000221782	0.000307081	0.00031561
95663	0.002	0.000391066	0.000221907	0.000177505	0.000239633	0.000195255	0.000213006	0.00042615	0.014165051	0.085304278	0.000621787	0.613347662	0.00210504	0.002544653	0.000346228	0.000657751	1.980718567	0.00780025	0.035133333	0.000873124	0.000666947	0.000364074	0.00054179	0.000568585	0.000692793	0.000622033	0.001987818	0.000550735	0.000284008	0.000746406	0.000399466	0.000239631	0.000310779	0.000328398	0.133189679	0.000541675	0.001013516	0.00018638	0.002974774	0.000355051	0.000755034	0.00026626	0.000390576	0.000310646	0.000452786	0.000230757	0.000301758	0.000292884	0.000532823	0.000301758	0.000435049	0.000346135	0.000506081	0.000266257	0.000417165	0.000328411	0.0002752	0.000292844	0.000266257	0.000248494	0.000372775	0.000284008	0.000372777	0.000355023	0.000284008	0.000301758	0.000479348	0.000337259	0.000523834	0.00024852	0.00048826	0.00023073	0.000310608	0.000257381	0.00044383	0.000275132	0.000230743	0.000230757	0.000319509	0.000310634	0.000390523	0.000310634	0.000328385	0.000239618	0.000292882	0.000372775	0.000408276	0.000221867	0.000443777	0.000257381	0.000337259	0.000346133	0.000390525	0.000275132	0.000532624	0.000346135	0.000239618	0.000310634	0.000292884	0.000292882	0.0003994	0.000408318	0.000292882	0.000328383	0.000301758	0.000284008	0.000381636	0.000284008	0.000443803	0.000230757	0.000408287	0.000284008	0.000372762	0.000284008	0.000221881	0.000292884	0.000346135	0.000319495	0.000346133	0.000355011	0.00037276	0.000381649	0.000381676	0.000434887	0.000284008	0.000337259	0.000266257	0.000213005	0.000212992	0.000266257
95664	0.002	0.000342109	0.000380767	0.000139745	0.000287325	0.000178576	0.00022517	0.000419506	0.012846056	0.075656042	0.000582936	0.534662312	0.001778488	0.002477715	0.000333895	0.000544326	1.72287982	0.006264142	0.029105217	0.000880929	0.000458754	0.00030291	0.000583126	0.000419818	0.000722829	0.000590565	0.00177717	0.000442845	0.000225156	0.000660975	0.000256201	0.000240672	0.000240672	0.000232909	0.115026893	0.000505335	0.000972386	0.000256201	0.002507758	0.000295053	0.000536097	0.000295018	0.000287267	0.000225145	0.000520492	0.000209619	0.000248448	0.000256213	0.000466008	0.000201843	0.000271728	0.000271751	0.000543784	0.000302782	0.000380478	0.000201855	0.000341634	0.000186326	0.000240674	0.00019409	0.000279491	0.000271716	0.000341648	0.000186326	0.000318333	0.000263963	0.000380467	0.000248436	0.000574927	0.00035714	0.000512667	0.000263965	0.000318321	0.000201855	0.000349389	0.000209617	0.000388355	0.000240674	0.000310547	0.000232909	0.00035715	0.000287313	0.000256201	0.000217382	0.000295018	0.000217382	0.000310545	0.000271726	0.000364903	0.000271728	0.000217382	0.000225147	0.000295018	0.000232909	0.00037269	0.000271728	0.00019409	0.000271738	0.000287232	0.000310545	0.000225145	0.000263965	0.000271728	0.000295064	0.000256199	0.000240674	0.000341601	0.000256201	0.000240662	0.000287257	0.000279491	0.000225145	0.000279491	0.000302804	0.000256201	0.000310557	0.000318309	0.000263952	0.000279491	0.000349387	0.000333883	0.000287276	0.000287255	0.000225147	0.000287253	0.0001708	0.000256201	0.000178563	0.000232909	0.000287255
95665	0.002	0.000408671	0.000295594	0.000199689	0.000191007	0.000286499	0.000277831	0.000460442	0.014333632	0.082869479	0.000669196	0.595302502	0.002243103	0.00250711	0.000295516	0.000495583	0.701967261	0.007235712	0.033176403	0.000950461	0.000617502	0.000347789	0.000573562	0.000495238	0.000712484	0.000730221	0.001567937	0.000451831	0.000338659	0.000921966	0.000408231	0.000321306	0.00028651	0.000260465	0.129006919	0.000564684	0.000878141	0.000355982	0.002593573	0.000390713	0.000703838	0.000338605	0.000425454	0.000321293	0.000625585	0.000234418	0.000321241	0.000260465	0.00055586	0.000364704	0.000416771	0.000243075	0.000434174	0.000373411	0.000382029	0.000225763	0.000347325	0.000312573	0.000303889	0.000312557	0.000277803	0.000156279	0.000312557	0.000355995	0.000425491	0.000312557	0.000512522	0.000277829	0.000660307	0.000312557	0.0004342	0.000399391	0.000443026	0.000329909	0.000425493	0.000347288	0.000217053	0.000269146	0.000295193	0.000347299	0.000321243	0.000243153	0.000303874	0.000277829	0.000303874	0.000303874	0.000321241	0.000260465	0.000382029	0.000234407	0.000416797	0.000234418	0.00038204	0.000321238	0.000382042	0.000277829	0.000260465	0.000277829	0.000251782	0.000286512	0.000295193	0.00033	0.000312557	0.000373411	0.000295193	0.000329922	0.000399394	0.000269135	0.000338603	0.000295219	0.000347314	0.000303876	0.000234418	0.000295193	0.000329922	0.000338603	0.000303874	0.000321241	0.000356036	0.000277831	0.000286512	0.000329922	0.000399407	0.000260465	0.000260465	0.000303874	0.000286512	0.000277829	0.000503667	0.000173591
95666	0.002	0.000276401	0.000307076	0.000161106	0.000207171	0.000161106	0.000260862	0.000368396	0.012849449	0.072819206	0.000668479	0.531404001	0.001920094	0.002339255	0.000307019	0.000499493	1.617455924	0.006435766	0.028783122	0.000878887	0.000538343	0.000337981	0.000591577	0.000491409	0.000660414	0.000522168	0.001594116	0.000453115	0.000268533	0.000529753	0.000383611	0.000276182	0.00024568	0.000230152	0.114663053	0.000368476	0.000968509	0.000237835	0.002501843	0.000253168	0.00070663	0.000276182	0.000214809	0.000207136	0.000360631	0.000214809	0.000291537	0.000230152	0.000306883	0.000199466	0.000352959	0.000214809	0.000391331	0.000237823	0.000306894	0.000230152	0.000306869	0.000191793	0.000245496	0.000253157	0.000299233	0.000245496	0.000360652	0.000199466	0.000299198	0.000237814	0.000383626	0.000283855	0.000691187	0.000214809	0.000445065	0.000260841	0.000398977	0.000314542	0.000406763	0.000245494	0.000299198	0.00019177	0.000276182	0.00032227	0.000299233	0.00022248	0.000184123	0.000199464	0.000260839	0.000230154	0.000230152	0.000161106	0.000360618	0.000214809	0.000322213	0.000207136	0.000352899	0.000199443	0.000368279	0.000237823	0.000368325	0.00025318	0.000260839	0.000291526	0.000230152	0.000283853	0.000306869	0.000283855	0.000253168	0.000276182	0.000268512	0.00029156	0.000276182	0.000253166	0.000268512	0.00022248	0.0002685	0.000199466	0.000299198	0.000245498	0.000260839	0.000291526	0.000391329	0.00026851	0.000276182	0.000237823	0.000253168	0.000329908	0.000337581	0.000291526	0.000214809	0.000184121	0.000214809	0.000283853
95667	0.002	0.000366373	0.000291052	0.000241115	9.98E-05	0.000224497	0.000274395	0.000407675	0.013017897	0.079906012	0.000690856	0.578004674	0.001971758	0.002232993	0.000441042	0.000682919	2.69539569	0.007612534	0.030745009	0.000784507	0.000616297	0.000391267	0.000507585	0.000382547	0.000757552	0.000657651	0.001652777	0.000532526	0.000232812	0.000707705	0.000224485	0.000299338	0.00014133	0.000266069	0.123271671	0.000449413	0.000949311	0.000307641	0.002475144	0.000316021	0.000690854	0.000191228	0.000432494	0.000315981	0.00044078	0.000207856	0.000249428	0.0002328	0.000365854	0.000274372	0.000390887	0.000290998	0.000415752	0.000266069	0.000324267	0.000149656	0.000315967	0.0002328	0.000224487	0.000182914	0.00039081	0.000291	0.000365866	0.000249428	0.000374157	0.000291	0.000307641	0.000307629	0.000649016	0.000307676	0.000415764	0.000315944	0.000499085	0.000365941	0.000449096	0.000307651	0.000424104	0.000291	0.00037418	0.000291	0.000449023	0.000340883	0.000216169	0.000440731	0.0002328	0.000241125	0.00033257	0.000282697	0.000407441	0.000299313	0.000282673	0.000241115	0.00033257	0.000249428	0.000390783	0.00019953	0.000266057	0.000224472	0.000282697	0.000266057	0.000299313	0.000266057	0.000257716	0.000299313	0.000290998	0.000282685	0.000324257	0.000307627	0.000374142	0.000324257	0.000365842	0.000241113	0.000266057	0.000216171	0.000291	0.000307627	0.000291	0.000157971	0.000440706	0.000257741	0.000299313	0.00027437	0.00044072	0.000315942	0.000282685	0.000232775	0.000340885	0.000274372	0.000340885	0.000390785
95668	0.002	0.000280025	0.000196749	0.000188965	0.000188977	0.000151163	0.000249419	0.000325119	0.012375934	0.07354706	0.000582659	0.528853121	0.001914314	0.002289229	0.00031002	0.000499574	1.849816967	0.006713224	0.028068722	0.000819369	0.000643892	0.0003935	0.000506767	0.00041596	0.000612818	0.000552242	0.001486825	0.000302362	0.000264546	0.000506863	0.00033265	0.000272117	0.000302338	0.000272105	0.113086082	0.000453744	0.00097713	0.000256978	0.002388105	0.000264537	0.000574849	0.000264537	0.000287212	0.00026456	0.000370424	0.000249419	0.00025698	0.000226745	0.000446071	0.000241862	0.000302328	0.000294839	0.000400632	0.00030234	0.000309886	0.000226745	0.000241862	0.00020407	0.000226747	0.000211629	0.000355295	0.000249421	0.000453642	0.000173828	0.000173838	0.000241862	0.000446083	0.000294792	0.000635427	0.000234314	0.000453642	0.000264535	0.000287246	0.000256978	0.00039315	0.000226757	0.000256991	0.000204072	0.000196502	0.00016628	0.000325025	0.000302315	0.000204072	0.000234304	0.000302327	0.000279665	0.000279653	0.000272105	0.00040828	0.000272094	0.000256978	0.000264537	0.000325002	0.00030992	0.000325004	0.000272094	0.00024186	0.000287224	0.000173826	0.000256991	0.000294769	0.000226745	0.000264526	0.000309886	0.000309886	0.000309886	0.000249419	0.000287212	0.000325002	0.000241862	0.000211629	0.00020407	0.000219177	0.000204047	0.00020407	0.000279653	0.00028721	0.000211629	0.000272096	0.000272094	0.000294769	0.000279653	0.000309886	0.000158721	0.000264535	0.000317443	0.000256978	0.000264535	0.000317443	0.000256978
95669	0.002	0.000439652	0.000331715	0.000231936	0.000265079	0.000240205	0.000289927	0.00051387	0.01315511	0.080495754	0.000671925	0.576063873	0.001989162	0.00281089	0.000323073	0.000530941	0.677358986	0.006892307	0.031229127	0.000681577	0.000514311	0.000356649	0.000555397	0.000480761	0.000804556	0.000729817	0.001887811	0.0004642	0.000215357	0.00058862	0.000339664	0.000215357	0.000298199	0.00019879	0.121917876	0.000522194	0.0008877	0.000331405	0.002633342	0.000289904	0.00054713	0.000314802	0.000306485	0.000273337	0.00039772	0.000256773	0.00028162	0.000182225	0.000530339	0.000289904	0.000439209	0.000289902	0.000472316	0.000223676	0.000356244	0.000248489	0.000215357	0.000182225	0.000289904	0.000182225	0.000298201	0.000198791	0.0003479	0.000215357	0.000298186	0.000265055	0.000430793	0.000248487	0.000746203	0.000414161	0.000555408	0.000306495	0.000389475	0.000273339	0.000430913	0.000273337	0.000273339	0.000289902	0.000273337	0.000265055	0.000347886	0.000240207	0.000372835	0.000231923	0.000207073	0.000207073	0.000356168	0.000372783	0.000372771	0.000298188	0.000389324	0.000265067	0.000298186	0.000240205	0.000414201	0.000273361	0.000248489	0.000256773	0.00028162	0.000248489	0.00028988	0.000298186	0.00028162	0.000298186	0.000240205	0.000331318	0.00030647	0.000215345	0.000347884	0.000173929	0.000207073	0.00028162	0.000223639	0.000306468	0.000240205	0.000173941	0.000347898	0.000273341	0.000397606	0.000265055	0.00025676	0.000215357	0.000372758	0.000256771	0.00030647	0.000240205	0.000323036	0.000231923	0.000306468	0.000289904
95670	0.002	0.000408939	0.000408874	0.000257427	0.000177535	0.000293	0.000222077	0.000453008	0.014355718	0.084899798	0.000719931	0.613741277	0.002024918	0.002786993	0.000310711	0.000542121	0.701025399	0.007853975	0.033058534	0.000981081	0.000560153	0.000310806	0.000648703	0.000559765	0.000817624	0.000773187	0.001790754	0.000408438	0.000301809	0.000737583	0.000328482	0.000266302	0.000301809	0.000355085	0.130599749	0.000541759	0.001075973	0.000292931	0.0024536	0.000399586	0.000612846	0.000257438	0.000381782	0.000284056	0.000435055	0.000284056	0.000284056	0.000310687	0.000470618	0.00022192	0.000435018	0.000301809	0.000390578	0.000284056	0.000470578	0.000195288	0.000328451	0.00036396	0.000284056	0.000248549	0.000292933	0.000230793	0.000399493	0.000239671	0.000461671	0.000319549	0.000541689	0.00027518	0.000781872	0.000292933	0.000515093	0.000346191	0.000355071	0.000319589	0.000550834	0.000301809	0.000372822	0.000346193	0.000292931	0.000284056	0.00041722	0.000230796	0.000337316	0.000257427	0.000337329	0.00034622	0.000301809	0.00027518	0.00048861	0.000204179	0.00036396	0.000266302	0.000310687	0.0002663	0.000390591	0.000275178	0.000301809	0.000310687	0.000390605	0.000292933	0.000248549	0.000301809	0.000239671	0.000346207	0.000417262	0.000435	0.000337318	0.000248549	0.000390593	0.000301809	0.000355071	0.000390591	0.000257425	0.000337318	0.000381713	0.000257425	0.00036396	0.000319562	0.000301809	0.000292931	0.000390576	0.000230796	0.000337316	0.000355069	0.000399454	0.000319562	0.00032844	0.000257425	0.000328438	0.000239671
95671	0.002	0.000362147	0.000250012	0.000266923	0.000189423	0.00019803	0.000223861	0.000491102	0.014048777	0.081800966	0.000620534	0.598120877	0.001859218	0.002530196	0.000301416	0.00061205	0.696797409	0.007334663	0.033264477	0.000907054	0.000551968	0.000405252	0.000594654	0.000430788	0.000611794	0.000620532	0.001892751	0.000422166	0.000284132	0.000638278	0.000421984	0.000258299	0.000327181	0.000232483	0.125528087	0.000525531	0.001000314	0.000327426	0.002510699	0.000318572	0.000680783	0.000309961	0.000474041	0.000327196	0.000482435	0.000292743	0.000344405	0.000223859	0.00042196	0.00021525	0.000396118	0.000215252	0.000413293	0.00024969	0.000370255	0.000301352	0.000353012	0.000258301	0.000284145	0.00021525	0.000404751	0.000206615	0.000318585	0.000344401	0.00030135	0.000335807	0.000335792	0.00035304	0.000559915	0.00024969	0.000439272	0.000318572	0.000353012	0.000275521	0.000327196	0.00030135	0.000309974	0.000335792	0.000292741	0.00026691	0.000266914	0.00028413	0.00028413	0.000353012	0.000309961	0.000292741	0.000292756	0.000327181	0.000421945	0.000292741	0.00030135	0.000275521	0.000309961	0.000309961	0.000266873	0.00016359	0.000275521	0.000258299	0.000258301	0.00024969	0.000284132	0.00024969	0.00026691	0.000309961	0.000301352	0.000327181	0.00028413	0.000258301	0.000318572	0.000370232	0.000353012	0.000396099	0.000344401	0.000318572	0.00024969	0.000327181	0.00031857	0.000292779	0.000266897	0.000284132	0.000258301	0.000266925	0.000275521	0.000275521	0.000292741	0.00026691	0.000249692	0.000344403	0.00031857	0.000292728
95672	0.002	0.000247615	0.000217575	0.000179849	0.000134886	0.000232306	0.000209824	0.00043493	0.011792	0.07277651	0.000540442	0.522545461	0.001762606	0.002163137	0.000284807	0.000570596	1.032960413	0.006722461	0.028407356	0.000820383	0.000525479	0.000322665	0.000555345	0.000404877	0.000727799	0.000510028	0.001390904	0.00045741	0.000209824	0.000525152	0.000367305	0.000217316	0.000232304	0.000172355	0.110198496	0.000457747	0.000900662	0.000194836	0.00204142	0.000299761	0.000592539	0.000247291	0.000344756	0.000202374	0.000329847	0.000202329	0.000217328	0.00020234	0.000329769	0.000277324	0.000389763	0.000254786	0.000374744	0.000217316	0.000284762	0.000239798	0.000254774	0.000269773	0.000202329	0.000292255	0.000307264	0.000224811	0.00028476	0.000194836	0.000247327	0.000217316	0.000389787	0.000187342	0.000660146	0.000194848	0.000359777	0.000232304	0.0003748	0.00026982	0.000337275	0.000314746	0.000307242	0.000254786	0.000239821	0.000224811	0.000322229	0.000247293	0.00026228	0.000209824	0.000179848	0.000269784	0.000322241	0.000307253	0.000322227	0.000314746	0.000262278	0.000292255	0.000224811	0.000269762	0.000359764	0.000209824	0.000269773	0.000209835	0.00020232	0.000277267	0.000179837	0.000269784	0.000314748	0.000292255	0.000322229	0.000217318	0.00028476	0.000299747	0.000337263	0.000224809	0.000209813	0.000269773	0.000277279	0.000247291	0.000217316	0.000292255	0.000269752	0.00026228	0.000194825	0.000232283	0.000277267	0.000217316	0.000337183	0.000292255	0.000277266	0.000404739	0.000247291	0.000254786	0.000269773	0.000232304
95673	0.002	0.000334178	0.000250351	0.000197201	0.000242743	0.000197213	0.000204785	0.000470553	0.012430176	0.073667228	0.000485895	0.520686978	0.001814366	0.002443241	0.000303465	0.00040232	1.236361743	0.006220825	0.028602943	0.000799843	0.000524217	0.000349334	0.000531444	0.000394846	0.000751718	0.000637983	0.001529534	0.000508635	0.000235125	0.000637835	0.000310983	0.000242709	0.000166862	0.000303433	0.111121736	0.000470461	0.000866062	0.000295813	0.002096609	0.000303386	0.000569243	0.000265462	0.00037944	0.000204785	0.000371809	0.000242709	0.000257878	0.000250294	0.000440096	0.000250294	0.000348952	0.000204785	0.000341344	0.00022754	0.000242677	0.000273038	0.000242709	0.000250294	0.000235123	0.000197201	0.000364112	0.000182032	0.00032614	0.000166863	0.000356513	0.000197201	0.00045524	0.000310971	0.000614917	0.000333807	0.000379383	0.000250293	0.000387046	0.000128938	0.000462926	0.000181998	0.00025788	0.000227551	0.000356526	0.00024272	0.000379268	0.000204787	0.000273045	0.000265452	0.000219956	0.000303397	0.000235123	0.000257878	0.000432529	0.000280621	0.0002958	0.000189616	0.000310983	0.000242709	0.000242698	0.000219954	0.000212371	0.000250272	0.000257878	0.000242709	0.000189593	0.000250306	0.000288216	0.000257878	0.000257878	0.000273047	0.000303386	0.000310971	0.000310971	0.000242732	0.000303386	0.000288218	0.000295804	0.000151693	0.000348906	0.000235135	0.000371671	0.000235125	0.000303386	0.000257878	0.000288216	0.000371695	0.000310971	0.000257878	0.000333726	0.000303386	0.000204785	0.000242709	0.000356479	0.000265464
95674	0.002	0.000385484	0.000227967	0.000125684	0.000227805	0.000227814	0.000267139	0.000385017	0.012530834	0.074833845	0.000582011	0.543331732	0.001546293	0.002244198	0.000188541	0.000550727	1.505807831	0.006470274	0.030465078	0.000701678	0.000511403	0.00032216	0.000526754	0.000440413	0.000644666	0.000495324	0.001687328	0.000510987	0.000314223	0.000526905	0.000345667	0.000314258	0.000282804	0.000274948	0.116258592	0.000463844	0.000833808	0.000227873	0.002179324	0.000353524	0.000668221	0.000282814	0.000361498	0.00028279	0.00041645	0.000204238	0.000267082	0.000251369	0.000432152	0.000227803	0.000329935	0.000282792	0.000518702	0.000251395	0.000353547	0.000259226	0.000251371	0.000345658	0.000251369	0.000196382	0.000329949	0.00018066	0.000298501	0.000251369	0.000314225	0.000212092	0.000353528	0.000274948	0.000652501	0.000251369	0.000369248	0.000282792	0.000298501	0.000274936	0.000329935	0.000259226	0.000329945	0.000345658	0.000322067	0.000196382	0.000408558	0.00021995	0.000243513	0.000298501	0.00021208	0.000275042	0.000274936	0.000259237	0.000345656	0.00028279	0.000306369	0.000282792	0.000361345	0.000235659	0.000416405	0.000259226	0.000188527	0.000298501	0.000235659	0.000227803	0.00030638	0.000219948	0.000259224	0.000243515	0.000329924	0.000251369	0.000251369	0.000298501	0.000353488	0.000274936	0.000243513	0.00026708	0.000274936	0.000290646	0.000329937	0.000235659	0.000306355	0.000314211	0.000345634	0.000290646	0.000306355	0.000337801	0.000298501	0.000219948	0.000306355	0.00026708	0.000259226	0.000322069	0.000267082	0.000243515
95675	0.002	0.000360386	0.000296929	0.000269899	0.000242898	0.000215908	0.000224904	0.000459077	0.013617153	0.087696071	0.000666988	0.630087053	0.002114943	0.002578608	0.000431885	0.000720879	1.290732356	0.007415238	0.034121658	0.001002661	0.000739586	0.000486466	0.000802151	0.00051326	0.000846944	0.000657438	0.001687334	0.000585361	0.000269886	0.000657364	0.00038689	0.000242896	0.000404909	0.00037792	0.132965224	0.000675197	0.001026969	0.000269886	0.002878576	0.00034187	0.000494933	0.00030587	0.000413947	0.000314921	0.000422944	0.000314865	0.000233901	0.000269886	0.000449891	0.000332859	0.000305886	0.000296875	0.00045889	0.000377868	0.000422906	0.000395847	0.000341854	0.000242896	0.000341854	0.000224904	0.000314867	0.000323862	0.000531075	0.000233901	0.000314867	0.000269901	0.000440869	0.000332884	0.000702184	0.000350879	0.000440842	0.000260877	0.000458834	0.000323862	0.000404871	0.000233901	0.000323862	0.000287878	0.000449835	0.000233888	0.000431912	0.000350852	0.000350852	0.000224904	0.000287878	0.000377852	0.00030587	0.000305857	0.000387011	0.000377841	0.000359847	0.000269883	0.000323862	0.000260891	0.000377839	0.000323862	0.000251853	0.000341854	0.000260864	0.00030587	0.000251893	0.000440871	0.000377839	0.000341911	0.000323862	0.000287878	0.000287878	0.000332857	0.00036883	0.000305872	0.00030587	0.000323864	0.000260891	0.000242896	0.000260891	0.000251893	0.000323862	0.00030587	0.000323862	0.000314865	0.000314867	0.000305868	0.000422834	0.000251893	0.000233901	0.00023389	0.000386836	0.000386836	0.000224904	0.000287878
95676	0.002	0.000351825	0.000183571	0.000199544	0.000167587	0.000263364	0.000319323	0.000423252	0.012673905	0.07775584	0.000615122	0.552399263	0.001763447	0.00252984	0.000343227	0.000503527	1.283992628	0.006468257	0.030166061	0.000816748	0.000471652	0.00036736	0.000671421	0.000575411	0.000839159	0.000583231	0.001698752	0.000455134	0.000311246	0.000607053	0.000375209	0.000295345	0.000231501	0.00024739	0.117370523	0.000591509	0.001143697	0.000255371	0.002464193	0.000255371	0.000471062	0.000343179	0.000447141	0.000239408	0.000503123	0.000199508	0.000295273	0.00024739	0.000351174	0.000271333	0.000423087	0.000247392	0.000351196	0.00023941	0.000423067	0.00032723	0.000255383	0.00024739	0.000319225	0.000215468	0.000279315	0.000295273	0.000343155	0.000191528	0.000335176	0.00023941	0.000447059	0.000183548	0.000630985	0.000303254	0.000455026	0.000271331	0.000263352	0.00022345	0.000503001	0.00022345	0.000239398	0.000215468	0.000335199	0.000247392	0.000303252	0.000167587	0.000287292	0.00024739	0.000391064	0.00023941	0.000279311	0.000359139	0.000399078	0.00026335	0.000295273	0.000255371	0.000335188	0.000255371	0.00041505	0.000295273	0.000191516	0.000271331	0.000359127	0.000271331	0.000295297	0.000287292	0.000295271	0.000359153	0.000287292	0.000247392	0.000383069	0.00023941	0.000295273	0.000183548	0.000207477	0.000327196	0.000295261	0.00022345	0.00026335	0.000231417	0.000183547	0.000367131	0.000375088	0.000247378	0.000191528	0.000303252	0.000383103	0.000263352	0.00026335	0.000295259	0.000191516	0.000191528	0.00026335	0.000287292
95677	0.002	0.000461451	0.000333208	0.000238915	0.000204786	0.000170654	0.000307189	0.000461028	0.013694321	0.08317804	0.000692065	0.597687854	0.00208375	0.002498349	0.000392963	0.000512741	1.382004712	0.007248878	0.032000026	0.000857066	0.000547037	0.000401469	0.000563604	0.000443996	0.00072604	0.000623862	0.001747213	0.000452372	0.000273046	0.000683229	0.000290111	0.000290124	0.000221848	0.000204784	0.126299118	0.0005037	0.000991475	0.000187719	0.002367234	0.000392545	0.000683212	0.000230382	0.000392594	0.000349919	0.000486618	0.000230382	0.000255981	0.000187719	0.00048662	0.000213316	0.000401115	0.000238915	0.000435282	0.000255981	0.000349868	0.000264514	0.000238915	0.000281633	0.000247447	0.000290124	0.00031571	0.000264512	0.00043522	0.000264527	0.000324242	0.000341309	0.00039253	0.00031571	0.000649058	0.000307178	0.000435284	0.000358385	0.000375465	0.000366931	0.000366918	0.000264512	0.000290111	0.000230382	0.000273046	0.0002901	0.000298645	0.000290149	0.00022185	0.000281577	0.000341322	0.000264514	0.00031571	0.000324242	0.000443792	0.000187719	0.000307178	0.000255981	0.000401074	0.000255981	0.000469376	0.000187656	0.000230407	0.000307176	0.000298645	0.000273046	0.000196239	0.000290111	0.000230371	0.00028158	0.000307176	0.000273046	0.000273046	0.000290111	0.000315697	0.000238915	0.000213316	0.000307176	0.000230382	0.000290111	0.000238915	0.000290111	0.000409595	0.000307176	0.000332773	0.000204759	0.00031571	0.000298645	0.00031571	0.000298645	0.000290111	0.000281577	0.000358372	0.000290111	0.000298643	0.000332775
95678	0.002	0.000344285	0.000252113	0.000175717	0.000236834	0.000206309	0.000313296	0.000382065	0.012196557	0.072867592	0.000596582	0.534422353	0.00165777	0.002097573	0.000229182	0.000535628	1.700977447	0.006433529	0.029261241	0.000920679	0.000390159	0.000328951	0.000474019	0.000420409	0.000718928	0.000550559	0.001664847	0.000412815	0.000267424	0.000527671	0.00029037	0.000320889	0.000267414	0.000320902	0.113792972	0.000496806	0.000910649	0.000244463	0.002103943	0.000305576	0.000626972	0.000252101	0.000282716	0.000190985	0.000443269	0.000297937	0.000236823	0.000221542	0.000389703	0.000168067	0.000366818	0.000229182	0.000320868	0.000229182	0.000282657	0.000244461	0.000229182	0.000244461	0.000206265	0.000175706	0.00026738	0.000229182	0.00026738	0.00025974	0.000229182	0.000236823	0.000389692	0.00025974	0.00057332	0.00025974	0.000397368	0.000259742	0.000336158	0.00026738	0.000435663	0.000236823	0.000320854	0.000236811	0.000244461	0.000198613	0.000366795	0.000206265	0.000252099	0.000282659	0.000275018	0.000244461	0.000236823	0.000252101	0.00038204	0.000221542	0.000343819	0.00026738	0.000290297	0.000206263	0.000489073	0.000206263	0.000236823	0.000244461	0.000259776	0.000206263	0.000343785	0.000221542	0.000297937	0.000213904	0.000313216	0.000206265	0.000305578	0.000259728	0.000275007	0.000275018	0.000198659	0.000282657	0.000252101	0.000320856	0.000313207	0.000252101	0.000221531	0.000297937	0.000343773	0.000198625	0.000213904	0.000244461	0.000313216	0.000336133	0.000236821	0.000213904	0.000198602	0.000305576	0.000313216	0.000206263
95679	0.002	0.0001944	0.000215915	0.000165527	0.000201511	0.000165527	0.000230311	0.000345603	0.011549293	0.069113858	0.000446594	0.507659414	0.001634077	0.002100005	0.000259471	0.000490147	1.155166466	0.005969743	0.027209336	0.000918361	0.000583984	0.000374792	0.00055452	0.000381876	0.000634008	0.000648955	0.001647942	0.000446571	0.000251887	0.000489802	0.000273511	0.000208707	0.000208707	0.000309519	0.105108432	0.000424987	0.000814422	0.000280815	0.002076792	0.000273479	0.000533132	0.000259085	0.000359917	0.000201511	0.000309474	0.000208709	0.000201511	0.000266283	0.000323934	0.000215906	0.000395957	0.000230298	0.000446411	0.000230298	0.000295091	0.000266281	0.000215905	0.000165527	0.000259085	0.00015833	0.000302276	0.000244692	0.000388749	0.000259117	0.000251889	0.000215905	0.0003023	0.000244692	0.000684475	0.000273479	0.000424732	0.000215903	0.00034547	0.000266283	0.000374312	0.000143936	0.000201509	0.000223111	0.000266317	0.000223102	0.000309474	0.000215905	0.000295081	0.000251887	0.000201489	0.000302276	0.000287872	0.000230309	0.000302278	0.000201511	0.000223091	0.000201511	0.000331074	0.000244692	0.000302289	0.000251887	0.000208709	0.000237474	0.000237496	0.000187118	0.0003959	0.000251889	0.000223102	0.000266283	0.000201511	0.000251889	0.000273479	0.000251889	0.000280676	0.000230298	0.000215905	0.00017992	0.000201511	0.000259085	0.000259085	0.000215905	0.000266283	0.000158329	0.000259085	0.000259085	0.00027348	0.000259085	0.000359863	0.000215905	0.000259085	0.000244692	0.000266281	0.000266283	0.000215905	0.000280666
95680	0.002	0.000407939	0.000211937	0.00024439	0.000162926	0.000309635	0.00021995	0.000464669	0.012791531	0.078024112	0.000611983	0.569660645	0.001989219	0.002683029	0.000285147	0.000554804	1.946178345	0.006664579	0.031428438	0.001104334	0.000595935	0.000260841	0.000472926	0.000481003	0.000758616	0.000521812	0.001676065	0.000415658	0.000301415	0.000595184	0.000317719	0.000211817	0.000162938	0.000334012	0.120126378	0.000538182	0.000962957	0.000260682	0.002293196	0.000276979	0.000701309	0.000244414	0.000382926	0.000236243	0.000415597	0.000219952	0.000203658	0.000276975	0.000415601	0.000236243	0.000358488	0.000162926	0.000440075	0.000236257	0.000301427	0.00028512	0.000374769	0.000203658	0.000317719	0.000236243	0.000366611	0.00021995	0.000276975	0.000317705	0.000342159	0.000276975	0.000374769	0.00024439	0.000676682	0.000317719	0.000366636	0.000325852	0.000374756	0.000342157	0.00026066	0.000236243	0.00028512	0.000244402	0.00030139	0.000260682	0.000325869	0.000228097	0.000334	0.000236245	0.000366597	0.000325865	0.000285122	0.00021995	0.000399194	0.000236245	0.00024439	0.000138475	0.000236232	0.00021995	0.00042377	0.000228097	0.000317705	0.00026883	0.000317707	0.000276975	0.00024439	0.000179207	0.000350304	0.000309574	0.000317707	0.000334	0.000260684	0.00030956	0.000350292	0.000334	0.00021994	0.000293269	0.000301413	0.000211793	0.000252525	0.000301427	0.000236243	0.000228097	0.000317705	0.000399145	0.00021995	0.000325852	0.000293269	0.000276975	0.000391061	0.000276977	0.000325852	0.000228097	0.000301413	0.00030956
95681	0.002	0.000325221	0.000228935	0.000221463	0.00023625	0.000214126	0.000184552	0.000428389	0.011545116	0.070773682	0.000509871	0.511601548	0.001744069	0.002453096	0.000310125	0.000332471	0.595739034	0.00600035	0.028139882	0.000778314	0.000569396	0.000347245	0.000502363	0.000376699	0.000650374	0.000524814	0.001504337	0.000339781	0.00021408	0.000569156	0.00029535	0.000273205	0.000184543	0.000265756	0.109940103	0.000450748	0.000857823	0.000317772	0.00219718	0.000361769	0.000635536	0.000206699	0.000324891	0.00024361	0.000339576	0.000155025	0.000228844	0.000132877	0.000317455	0.000199316	0.000250995	0.000199316	0.000347027	0.00021408	0.000361847	0.000250992	0.000273139	0.000177171	0.000214082	0.000236238	0.000287914	0.000236227	0.00039878	0.000324858	0.000258363	0.000243599	0.000361769	0.000317442	0.00066514	0.00024361	0.000302678	0.000258373	0.00031005	0.000317453	0.000236227	0.000184552	0.000302667	0.000243609	0.000287916	0.000177171	0.000273139	0.000250992	0.000221463	0.000250992	0.00028052	0.000295295	0.000280509	0.000273139	0.000287903	0.000199316	0.000280522	0.000199316	0.000295317	0.000214104	0.000280522	0.000228846	0.000287903	0.000206699	0.00028052	0.000258374	0.000221474	0.000273137	0.00027315	0.000287927	0.000250992	0.000243597	0.000243621	0.000214082	0.000287903	0.000273139	0.000258373	0.000236227	0.000228844	0.000228844	0.000250992	0.000236226	0.000236227	0.000250992	0.000265756	0.000191935	0.000221474	0.000243609	0.000236227	0.000258374	0.00028052	0.000302656	0.000258374	0.000250992	0.000398691	0.000206699
95682	0.002	0.000404462	0.00027723	0.000245518	0.000293056	0.000253485	0.000309083	0.000515087	0.013382514	0.07534424	0.000475562	0.541952256	0.00181421	0.002278891	0.000348628	0.000618722	1.508090743	0.006510651	0.029544605	0.000850966	0.000515611	0.000309247	0.000642418	0.000332779	0.000888489	0.000665948	0.001884602	0.000324745	0.000316752	0.00066595	0.000356382	0.000269251	0.000229645	0.000300962	0.113670341	0.000435837	0.000975806	0.000174214	0.002333534	0.00025342	0.000649871	0.000300926	0.000372222	0.000229633	0.000443646	0.000269241	0.000324683	0.000166283	0.00041184	0.000277171	0.000388107	0.000229645	0.000261322	0.000261331	0.000292997	0.000221739	0.000277157	0.000245482	0.000324672	0.000229645	0.000308836	0.000292997	0.000388093	0.000134596	0.000419817	0.000190051	0.000356382	0.000277159	0.000761034	0.000285077	0.000443553	0.000237564	0.000316752	0.000245482	0.000427699	0.000245484	0.000213807	0.000182145	0.000261322	0.000269239	0.000372255	0.000205889	0.000300916	0.00026132	0.000253402	0.000356408	0.000261322	0.000150457	0.000443606	0.000205889	0.00026131	0.000253439	0.000316764	0.000229647	0.000356441	0.000261298	0.000285077	0.000245482	0.000308832	0.000229645	0.000237566	0.000372208	0.00035636	0.0003485	0.000221727	0.000285077	0.000277157	0.000316752	0.000261322	0.000205878	0.000293006	0.000324707	0.000245482	0.000253402	0.000237564	0.000308836	0.000277171	0.000245484	0.000277157	0.000221727	0.000292995	0.00025339	0.000245484	0.000300914	0.000197958	0.000300914	0.000253402	0.00035636	0.000300914	0.000292997
95683	0.002	0.000267364	0.000237348	0.000274483	0.000163146	0.000200224	0.000200237	0.000326328	0.012194764	0.072434739	0.000534595	0.505004258	0.001676008	0.002321898	0.000296673	0.000475336	0.983154367	0.006407228	0.029095605	0.000773873	0.000512515	0.00032668	0.000527	0.000363472	0.000802205	0.000586778	0.001496105	0.000371109	0.000222483	0.000616446	0.000222472	0.000311484	0.000222539	0.000207641	0.107924057	0.000467462	0.000980588	0.000281842	0.002184767	0.000311495	0.000660773	0.000370908	0.000259551	0.000289281	0.000460142	0.000266977	0.000289225	0.000207652	0.000348611	0.000222474	0.000252135	0.000252135	0.000407978	0.000252135	0.000304082	0.000244718	0.000185393	0.000185393	0.000192809	0.000177977	0.000304045	0.000192809	0.000296642	0.000341156	0.000259551	0.000266966	0.000504541	0.000229889	0.000512012	0.000229887	0.00037828	0.000215057	0.000252135	0.000170561	0.00037833	0.000259551	0.000266968	0.000222472	0.000318901	0.000237303	0.000252135	0.000259551	0.000259549	0.000237303	0.000356034	0.000252135	0.00033373	0.000326304	0.000363371	0.000229866	0.000222472	0.000222472	0.000318877	0.000222472	0.000385676	0.000237303	0.000163146	0.000237303	0.000296619	0.00024472	0.000252135	0.000215055	0.000318877	0.000318877	0.000244718	0.000237326	0.000378239	0.000200224	0.000296629	0.000266966	0.000341123	0.000237303	0.000229887	0.000177977	0.000237303	0.000266966	0.000244718	0.000266957	0.000163146	0.000318877	0.000296629	0.000222472	0.000378226	0.000266966	0.000177977	0.000266966	0.000207639	0.000177977	0.000200202	0.000266966
95684	0.002	0.000245914	0.000312871	0.000186034	0.0001637	0.000230778	0.000133936	0.00037226	0.012299453	0.073324726	0.000536294	0.518811477	0.001674637	0.002291929	0.000372189	0.000514145	1.026443625	0.006203413	0.027618216	0.000724477	0.000551506	0.000298011	0.000588668	0.00044711	0.000670544	0.000588533	0.001523457	0.000491502	0.000253023	0.000528863	0.000275313	0.000223237	0.000208345	0.000305087	0.1121793	0.000483973	0.000819756	0.000267916	0.00216195	0.000260431	0.000461627	0.000208345	0.000305076	0.000267882	0.000349777	0.000252989	0.000290206	0.000208345	0.000379674	0.000215796	0.000379651	0.000252991	0.000372102	0.000312527	0.000349754	0.000267871	0.000260433	0.000260431	0.000282764	0.000290217	0.000282777	0.00018601	0.000260431	0.000297657	0.000186021	0.00023067	0.000431729	0.000312516	0.000580864	0.00017114	0.000386959	0.000290194	0.000312529	0.000230657	0.000476476	0.000186021	0.000230657	0.000290228	0.000275311	0.000223248	0.000267873	0.000215784	0.000290194	0.000253012	0.000200903	0.000267871	0.000379531	0.000215786	0.000327435	0.000245548	0.000260453	0.000252989	0.00017857	0.000253001	0.000334863	0.000215773	0.00024555	0.000230668	0.000252989	0.000230668	0.00024555	0.000260431	0.000252989	0.00033485	0.000342292	0.000305076	0.000305076	0.000312516	0.000200892	0.000223282	0.000252978	0.000260429	0.000200903	0.000119053	0.000282755	0.000208311	0.000267893	0.000163688	0.000305076	0.000230668	0.000230666	0.000282753	0.000275313	0.000245548	0.000223226	0.000223226	0.000260433	0.000260431	0.000297636	0.000297625
95685	0.002	0.000384181	0.000357682	0.000279056	0.000235451	0.000244172	0.000252891	0.000418949	0.014724962	0.084286702	0.000584798	0.604967044	0.0019364	0.002483217	0.000392474	0.000523955	0.727376436	0.007151695	0.033234457	0.000858244	0.00057658	0.000383957	0.000628414	0.000418947	0.000733115	0.000715884	0.001723746	0.000628438	0.000279054	0.000689769	0.000383744	0.000313948	0.000296507	0.000287775	0.129251787	0.000514827	0.000986891	0.000313963	0.002674671	0.000340152	0.000549704	0.000383818	0.000357616	0.000235451	0.000383726	0.000261613	0.000279067	0.000252907	0.000444744	0.000235451	0.000418636	0.00020057	0.000514757	0.000348847	0.000287773	0.000279054	0.000252894	0.000226731	0.000348845	0.000305214	0.000305216	0.000252891	0.000296497	0.000244172	0.000252896	0.000418647	0.000514679	0.000366288	0.000908108	0.000296494	0.000497236	0.000252907	0.000383713	0.000252891	0.000471021	0.000348819	0.000261613	0.000287775	0.000383713	0.000322694	0.000479834	0.00020057	0.000270321	0.000287775	0.000348816	0.000305216	0.000287775	0.000261613	0.000392432	0.000287775	0.000418608	0.000261613	0.000252891	0.000331391	0.000340097	0.000270332	0.000279054	0.000270332	0.000340097	0.000305214	0.000296494	0.000200569	0.000313922	0.000305255	0.000287773	0.00035759	0.00028776	0.000348856	0.000279054	0.000279054	0.000252868	0.000296481	0.000270321	0.000261613	0.000305216	0.000374979	0.000313922	0.000366257	0.000453528	0.000296494	0.000252865	0.000340123	0.000252891	0.000287775	0.000392432	0.000401167	0.000331339	0.000340097	0.000427316	0.000366257
95686	0.002	0.000324032	0.000215708	0.000238979	0.0002003	0.000254285	0.00023882	0.00043941	0.01202006	0.073115936	0.000679353	0.531170904	0.001477028	0.002232084	0.000215708	0.00051691	1.446368812	0.006368966	0.02965573	0.000741949	0.000493899	0.000316165	0.000616867	0.00043943	0.00067085	0.000516625	0.001756008	0.000339085	0.000277349	0.000663365	0.000346732	0.000285031	0.000238818	0.000254237	0.114984614	0.000501081	0.000856535	0.000285043	0.002262049	0.000292759	0.000593724	0.000208003	0.000331265	0.00023882	0.00042391	0.000215706	0.000192595	0.00026193	0.000485604	0.000169484	0.000346686	0.00022341	0.000354424	0.000292745	0.000323574	0.00027734	0.000292736	0.000292736	0.000208003	0.000231104	0.000385225	0.000254227	0.000277365	0.00022341	0.000277338	0.000285043	0.000339016	0.000231117	0.000531956	0.000223412	0.000493542	0.000215708	0.000362161	0.000215708	0.000385308	0.000254227	0.000338979	0.00026193	0.000338993	0.0002003	0.000323562	0.000192595	0.000169484	0.0002465	0.000246523	0.000192595	0.000215708	0.000192595	0.000362105	0.000269635	0.000254227	0.000277338	0.000385227	0.000215708	0.00029287	0.000192584	0.000169461	0.000238841	0.000177166	0.00022341	0.000246525	0.00030045	0.000192574	0.000346721	0.00026193	0.000254239	0.000338968	0.000246521	0.000308155	0.000331265	0.00030045	0.000161747	0.000246523	0.000346696	0.000269635	0.000254225	0.000277338	0.000215696	0.000308164	0.000292745	0.000354401	0.000231104	0.000331265	0.000246523	0.000308143	0.000215708	0.000238818	0.00022341	0.000362092	0.000292747
95687	0.002	0.000408114	0.000199632	0.000349553	0.000224543	0.000291273	0.000357644	0.000407586	0.013934086	0.081049455	0.000649381	0.574519792	0.001988471	0.002628683	0.00022458	0.000591503	1.673748366	0.00704023	0.031353053	0.001027063	0.000600138	0.000408049	0.000532671	0.000474464	0.000832712	0.000524437	0.001677652	0.000407671	0.000249518	0.000649555	0.000349379	0.000299506	0.00021624	0.00022458	0.121892366	0.000583018	0.000957993	0.00023286	0.002290194	0.000357686	0.000624156	0.000266128	0.000374279	0.000291074	0.000482592	0.000307709	0.000332696	0.000216228	0.000474204	0.000416009	0.000407597	0.000266126	0.000457634	0.00020791	0.000374277	0.000249493	0.000291076	0.000374414	0.000257811	0.00023286	0.000365987	0.000199582	0.000374267	0.00024119	0.000241178	0.000324341	0.00038258	0.00034929	0.000640787	0.000382592	0.000424302	0.000166328	0.000266126	0.000316039	0.000349302	0.000241153	0.000374265	0.000316037	0.000332659	0.000282759	0.000324341	0.000307709	0.000282761	0.000316024	0.000224543	0.000257808	0.000307709	0.000324381	0.000465858	0.000274441	0.000266126	0.000299404	0.000324339	0.000274443	0.000399215	0.000316039	0.00023286	0.000349302	0.000266126	0.000299391	0.000332659	0.000241178	0.000291076	0.000324339	0.000407607	0.000307709	0.000291076	0.000282759	0.000324339	0.000274441	0.000324341	0.000307709	0.000216203	0.000291064	0.000340974	0.000332671	0.000382567	0.000282761	0.000274443	0.000274443	0.000316024	0.000274441	0.00034929	0.000191278	0.000274441	0.000316024	0.000299391	0.000257811	0.00040758	0.000274443
95688	0.002	0.000369199	0.000256559	0.000176333	0.000184314	0.000168295	0.000176333	0.00044103	0.01281245	0.077782724	0.000505351	0.557364126	0.001738337	0.002288523	0.000280624	0.000658408	1.127819188	0.007042475	0.028924905	0.000829069	0.000553955	0.000433321	0.000625592	0.000489517	0.000778513	0.000593554	0.001915598	0.000368819	0.000224395	0.00059367	0.000368733	0.000288511	0.000272515	0.000264466	0.117761996	0.000489176	0.00090701	0.000304549	0.002483176	0.000264464	0.000569441	0.000272479	0.000296524	0.00017631	0.000449089	0.000232444	0.000248438	0.000248436	0.000481029	0.000256451	0.000408758	0.000304537	0.000416819	0.000256451	0.000296536	0.000200352	0.000328662	0.000184335	0.000248438	0.000288507	0.000304537	0.000208367	0.00031255	0.000224395	0.000352621	0.000360638	0.000440812	0.000248436	0.000601459	0.000264464	0.000465047	0.000256451	0.000296522	0.000304535	0.000489088	0.000256463	0.00036066	0.000256451	0.000352633	0.000248438	0.00047299	0.00021638	0.000208367	0.000232408	0.000256451	0.000280494	0.000280494	0.000272479	0.000344594	0.000264466	0.000288507	0.000240399	0.000320563	0.000328578	0.000432871	0.000184324	0.000256453	0.000184323	0.000240447	0.000320565	0.000304535	0.000368661	0.00032859	0.000304571	0.000200328	0.00031255	0.000280494	0.000192326	0.000408756	0.000200352	0.000288509	0.000208355	0.000328578	0.000280494	0.000272479	0.000288533	0.000304535	0.000240423	0.000264464	0.000304547	0.000216346	0.000224395	0.000400727	0.000352633	0.000320565	0.000256451	0.000264466	0.000288507	0.000288507	0.000280482
95689	0.002	0.000315969	0.000273227	0.000255926	0.000264444	0.000221792	0.000272987	0.000563385	0.013424667	0.081399103	0.000572238	0.593611439	0.002144059	0.002808535	0.000315627	0.000495504	1.658960128	0.007100103	0.033507043	0.000787575	0.000606519	0.00048696	0.000657857	0.000426755	0.000777214	0.000760524	0.001703506	0.000478028	0.000383972	0.000751562	0.000366834	0.000255913	0.000230359	0.000358433	0.125798943	0.000477864	0.000854078	0.000255913	0.002478927	0.00042664	0.000734263	0.000247382	0.000247371	0.000153547	0.000366849	0.000298568	0.000366834	0.000238852	0.000469331	0.000230321	0.000383936	0.00020473	0.000349789	0.000238852	0.000375353	0.000264444	0.000298577	0.000290047	0.000281531	0.000221792	0.000366822	0.000221792	0.000383897	0.00020473	0.000315627	0.00035829	0.000443673	0.000238852	0.000802798	0.000255913	0.000324122	0.000255913	0.000281503	0.000341217	0.000366873	0.000298564	0.000221792	0.000281492	0.000315627	0.000341242	0.000358292	0.000290034	0.000187619	0.000315627	0.000255887	0.000247384	0.000324158	0.000255915	0.000366836	0.000324156	0.000349799	0.000341217	0.000332685	0.000281492	0.000315627	0.000264444	0.000290034	0.000247382	0.000307095	0.000255939	0.000255913	0.000255913	0.000221792	0.000221792	0.000341217	0.000247384	0.000324156	0.000358277	0.000238852	0.000272974	0.000332687	0.00021326	0.000247384	0.000298566	0.000307095	0.000298564	0.00040093	0.000366809	0.000281505	0.000392399	0.000349748	0.000281503	0.000298577	0.000366809	0.000315627	0.000315691	0.000281503	0.000290034	0.000307095	0.000315627
