## Supplementary Data 1 for "Measurement of Volatile Compounds for Real-time Analysis of Soil Microbial Metabolic Response to Simulated Snowmelt": Inlet4.txt (part 19 of 137)

time (s)	nominal mass 21	nominal mass 22	nominal mass 23	nominal mass 24	nominal mass 25	nominal mass 26	nominal mass 27	nominal mass 28	nominal mass 29	nominal mass 30	nominal mass 31	nominal mass 32	nominal mass 33	nominal mass 34	nominal mass 35	nominal mass 36	nominal mass 37	nominal mass 38	nominal mass 39	nominal mass 40	nominal mass 41	nominal mass 42	nominal mass 43	nominal mass 44	nominal mass 45	nominal mass 46	nominal mass 47	nominal mass 48	nominal mass 49	nominal mass 50	nominal mass 51	nominal mass 52	nominal mass 53	nominal mass 54	nominal mass 55	nominal mass 56	nominal mass 57	nominal mass 58	nominal mass 59	nominal mass 60	nominal mass 61	nominal mass 62	nominal mass 63	nominal mass 64	nominal mass 65	nominal mass 66	nominal mass 67	nominal mass 68	nominal mass 69	nominal mass 70	nominal mass 71	nominal mass 72	nominal mass 73	nominal mass 74	nominal mass 75	nominal mass 76	nominal mass 77	nominal mass 78	nominal mass 79	nominal mass 80	nominal mass 81	nominal mass 82	nominal mass 83	nominal mass 84	nominal mass 85	nominal mass 86	nominal mass 87	nominal mass 88	nominal mass 89	nominal mass 90	nominal mass 91	nominal mass 92	nominal mass 93	nominal mass 94	nominal mass 95	nominal mass 96	nominal mass 97	nominal mass 98	nominal mass 99	nominal mass 100	nominal mass 101	nominal mass 102	nominal mass 103	nominal mass 104	nominal mass 105	nominal mass 106	nominal mass 107	nominal mass 108	nominal mass 109	nominal mass 110	nominal mass 111	nominal mass 112	nominal mass 113	nominal mass 114	nominal mass 115	nominal mass 116	nominal mass 117	nominal mass 118	nominal mass 119	nominal mass 120	nominal mass 121	nominal mass 122	nominal mass 123	nominal mass 124	nominal mass 125	nominal mass 126	nominal mass 127	nominal mass 128	nominal mass 129	nominal mass 130	nominal mass 131	nominal mass 132	nominal mass 133	nominal mass 134	nominal mass 135	nominal mass 136	nominal mass 137	nominal mass 138	nominal mass 139	nominal mass 140	nominal mass 141	nominal mass 142	nominal mass 143	nominal mass 144	nominal mass 145	nominal mass 146	nominal mass 147	nominal mass 148	nominal mass 149	nominal mass 150
95690	0.002	0.000370766	0.000232461	0.00021524	0.000258317	0.00021524	0.000241108	0.000387588	0.013703924	0.082635592	0.000707017	0.601245811	0.001998639	0.002913363	0.00024107	0.000698809	1.500895239	0.007070667	0.032804859	0.000968588	0.000560937	0.000379222	0.000620711	0.000543076	0.000870767	0.000758563	0.001528958	0.00042199	0.000309948	0.000620455	0.000404706	0.000292729	0.000258289	0.000301348	0.126441248	0.000473791	0.001086667	0.00030135	0.002623705	0.000335791	0.000534125	0.000275508	0.000327165	0.000327193	0.000430626	0.000292729	0.000387485	0.000387472	0.000499606	0.00029274	0.000370218	0.000266897	0.000387448	0.000266897	0.000258291	0.000266912	0.00024968	0.000309972	0.000275508	0.000344412	0.000327165	0.000335776	0.000292727	0.000232459	0.000327165	0.000275508	0.000490946	0.00024107	0.000680734	0.00029274	0.000473789	0.000327165	0.00039607	0.000327165	0.000473658	0.000301338	0.000318555	0.000266899	0.000292727	0.000249678	0.000327178	0.000223851	0.000361616	0.000223851	0.000413276	0.000232459	0.000344397	0.00024107	0.00037885	0.000318557	0.000404678	0.000292727	0.00037024	0.000309946	0.000344386	0.000327167	0.000335776	0.000284116	0.000284106	0.000292727	0.000318557	0.000318557	0.000232446	0.000327165	0.000275508	0.000292727	0.000344386	0.000361644	0.000404678	0.000275508	0.000266899	0.000172192	0.000352995	0.000344384	0.000284118	0.000309948	0.000301335	0.000258302	0.000318557	0.000284116	0.000344384	0.000309959	0.000327165	0.000352995	0.000396042	0.000327165	0.000318544	0.000275508	0.000404691	0.000241067
95691	0.002	0.000443326	0.000267361	0.000250605	0.000208826	0.000233886	0.000284129	0.000434461	0.013726352	0.079008942	0.000593728	0.580675164	0.00197319	0.002344472	0.000275652	0.000568861	1.087636176	0.007581643	0.03209969	0.000746565	0.000493654	0.00041799	0.000585298	0.000401161	0.000777602	0.000652287	0.001617697	0.000401447	0.000267313	0.000610575	0.000233886	0.000208826	0.000292408	0.000259009	0.122172636	0.000468033	0.001213848	0.000267296	0.002453225	0.000300748	0.000677172	0.00032577	0.000334135	0.000208826	0.000509766	0.000258946	0.000309064	0.000233886	0.000375901	0.00019212	0.000442765	0.000292358	0.000442804	0.000342476	0.000334149	0.000225532	0.000325845	0.000317418	0.000284004	0.000292383	0.000359195	0.000233886	0.000325783	0.000292369	0.000350843	0.000317418	0.000509743	0.000309064	0.000618533	0.000284004	0.000442802	0.000275652	0.000392621	0.000384418	0.000392621	0.000267298	0.000317429	0.0002673	0.000334122	0.000275652	0.000359195	0.000350866	0.000258944	0.000275652	0.000242238	0.000292358	0.000359257	0.000342489	0.000392644	0.000284004	0.000342476	0.000300712	0.000275652	0.000233886	0.000350828	0.000292358	0.000258946	0.000309091	0.0003007	0.000258944	0.000300785	0.000317418	0.000250592	0.000359182	0.000325808	0.0003007	0.000284004	0.000258944	0.000442762	0.00021718	0.000258944	0.000233886	0.000233886	0.000233886	0.000250592	0.000283981	0.000233886	0.000375915	0.000292358	0.000258944	0.000400998	0.000233886	0.000325768	0.000258944	0.000283992	0.000258944	0.000275652	0.000284004	0.000334122	0.000167049
95692	0.002	0.000245863	0.000288929	0.000231056	0.000144409	0.000238286	0.000252718	0.000368409	0.01165449	0.069879314	0.000614946	0.496413668	0.001625421	0.002326546	0.000194953	0.000506097	0.618298498	0.00633574	0.0278409	0.000826481	0.000506393	0.000361402	0.000469726	0.000411901	0.000679536	0.000592779	0.001631494	0.000332428	0.00021668	0.000578215	0.000339538	0.000209394	0.000267157	0.000252718	0.106281985	0.000426362	0.000933416	0.000238277	0.001995764	0.000332219	0.00052023	0.000223834	0.000288875	0.000216615	0.00036117	0.000180512	0.000216615	0.000166071	0.000440606	0.000288832	0.000324978	0.000216615	0.000382785	0.000202174	0.00036109	0.000296051	0.000238275	0.000238299	0.000238277	0.000223847	0.000238277	0.000216617	0.000267157	0.000223834	0.000202174	0.000332167	0.000332167	0.000187733	0.000578078	0.000151619	0.000361133	0.00015163	0.000245497	0.000180512	0.000288844	0.000187733	0.00026717	0.000252716	0.000238275	0.000274378	0.000382731	0.000144399	0.0002816	0.000180512	0.000216626	0.00016606	0.00030326	0.000202174	0.000231058	0.000173291	0.000339374	0.000310514	0.000317843	0.000202174	0.000259927	0.000202174	0.000187733	0.000216615	0.000259937	0.00028161	0.000274378	0.00028161	0.000245497	0.000296041	0.000361047	0.000259937	0.000259937	0.000259937	0.000281598	0.000180512	0.000194953	0.000238275	0.000129958	0.000310525	0.000296041	0.000252718	0.000252696	0.000231045	0.000296053	0.000296041	0.000252718	0.000245518	0.000267157	0.000245497	0.000209395	0.000223834	0.000274378	0.000245497	0.000231058	0.000216615
95693	0.002	0.000337809	0.000285324	0.000149957	0.00020994	0.000172451	0.00021745	0.000457665	0.011866798	0.070923862	0.000495274	0.51927933	0.001854428	0.002278497	0.000232479	0.000503164	0.967732697	0.006036745	0.028906547	0.000745156	0.0005633	0.000330321	0.000525191	0.000480358	0.000720805	0.000585429	0.001656074	0.000420151	0.000277421	0.000570467	0.000329917	0.000224958	0.000232432	0.000284917	0.110662361	0.000487823	0.000901424	0.000284962	0.002239562	0.000352477	0.00052526	0.000202441	0.000314942	0.000217436	0.000344958	0.000269922	0.000247429	0.000217436	0.000442564	0.000239931	0.00032242	0.000239931	0.000382481	0.000224935	0.000367476	0.000284929	0.000194944	0.000239931	0.000232434	0.000254926	0.000217436	0.000262425	0.000284919	0.000247429	0.000374982	0.000217438	0.000337427	0.000247429	0.000698086	0.000262425	0.000510105	0.000337438	0.000374893	0.000322441	0.000329928	0.000314933	0.000224924	0.000224935	0.000352432	0.000247429	0.000359931	0.000187434	0.000314955	0.000284931	0.000164941	0.000239942	0.000217436	0.000194944	0.000277409	0.000247429	0.000262447	0.000179904	0.000194944	0.000172439	0.000299913	0.000217416	0.000202443	0.00017245	0.000202432	0.000292416	0.000187412	0.000277432	0.000239931	0.000299947	0.000284917	0.000307412	0.000277422	0.000224935	0.000247429	0.000239931	0.000277421	0.000284917	0.000247429	0.000277422	0.000247429	0.000277421	0.000262423	0.000262423	0.000367439	0.000292416	0.000254926	0.000262423	0.000299902	0.000209928	0.000239931	0.000254926	0.000262425	0.000209938	0.000232434	0.000307412
95694	0.002	0.000350294	0.000179248	0.000273232	0.000145105	0.000238998	0.000221927	0.000418525	0.013705761	0.081565276	0.000675306	0.586762048	0.002041963	0.002568233	0.00027314	0.000632657	1.210462163	0.007247588	0.032200515	0.000934292	0.000564234	0.000529961	0.000589829	0.000538246	0.000657753	0.000709473	0.001954361	0.000341437	0.000290211	0.000657759	0.000324353	0.000298799	0.000281675	0.000324392	0.126819414	0.000572212	0.000983148	0.000264642	0.002601689	0.000384131	0.000657891	0.000290211	0.000469704	0.000281677	0.000461104	0.000264606	0.000315817	0.000187783	0.000486669	0.000349948	0.000426887	0.000290209	0.000495276	0.000247532	0.000401305	0.000204855	0.000204856	0.000179223	0.00037558	0.000256069	0.000461027	0.000204856	0.000281677	0.00027314	0.000341427	0.000213403	0.000435387	0.000315819	0.000674709	0.000358523	0.000384167	0.000256067	0.000375569	0.000298786	0.000418361	0.000392666	0.000298746	0.000367032	0.000256069	0.000332888	0.000392664	0.000230461	0.000247532	0.000230463	0.000281675	0.000196319	0.000307282	0.000290211	0.000486829	0.000179248	0.000375582	0.000307272	0.000264603	0.000256069	0.000367032	0.000315806	0.000358498	0.000290211	0.00027314	0.00033289	0.000349961	0.000213367	0.000367032	0.000307295	0.000230461	0.000221927	0.00038418	0.000307282	0.000324353	0.000230461	0.000281677	0.0001707	0.000290186	0.000307284	0.000349961	0.000256069	0.000298748	0.000281675	0.000247532	0.000298746	0.000307282	0.000213352	0.000384106	0.000213377	0.000324353	0.00027314	0.000290211	0.000298746	0.000256069	0.000367047
95695	0.002	0.000353385	0.00014787	0.000304302	0.000246452	0.000123226	0.00029583	0.000443938	0.012972575	0.079910333	0.000592105	0.56996538	0.001840067	0.002471595	0.000336953	0.000485414	1.064337632	0.00735541	0.031164476	0.000981517	0.00066721	0.000370033	0.000641428	0.00046874	0.000600091	0.000699264	0.001739829	0.000443825	0.000172516	0.000773459	0.000304019	0.000180731	0.000238238	0.000287526	0.12007613	0.000460491	0.00111122	0.000312184	0.00252861	0.000295756	0.000633134	0.000279312	0.000361722	0.000312172	0.000410877	0.000271159	0.000246464	0.000246427	0.000419058	0.000295766	0.000386196	0.000303985	0.000361513	0.000271098	0.000279312	0.000287526	0.000287528	0.000287528	0.000336879	0.000271098	0.000402577	0.000271098	0.0003204	0.000197137	0.000295744	0.000295744	0.000493101	0.000238236	0.000690632	0.000279349	0.000402675	0.000279324	0.000345071	0.000328626	0.000402577	0.000295744	0.000394361	0.000246452	0.000361476	0.000336828	0.000328602	0.0003204	0.000279312	0.000221808	0.000303956	0.000377904	0.000303958	0.000254666	0.000336879	0.000279312	0.000312172	0.000221808	0.000303972	0.000312211	0.000312172	0.000303958	0.000345044	0.000213592	0.00027111	0.000386147	0.00028753	0.000172516	0.000336818	0.000336818	0.000279312	0.000262884	0.000312172	0.00021358	0.000303958	0.000262882	0.000312174	0.000320388	0.000345044	0.000287528	0.000369678	0.00018073	0.000336816	0.000336818	0.000287528	0.000254666	0.000353248	0.000254666	0.000254666	0.000213592	0.000410752	0.000303958	0.000246452	0.000197137	0.000271086	0.000328602
95696	0.002	0.000385354	0.000240674	0.00024851	0.000208397	0.000176336	0.000216435	0.00042498	0.01238992	0.077415688	0.000642112	0.550249781	0.002014414	0.00210298	0.000264516	0.000618135	1.095292838	0.007140174	0.031107669	0.000877483	0.000505787	0.000361129	0.000553648	0.00049739	0.000690045	0.000730316	0.001673567	0.000529505	0.000272531	0.000609805	0.000449025	0.000264528	0.000272521	0.000248472	0.119060269	0.000553387	0.001019677	0.000232456	0.002345527	0.000312644	0.000489176	0.000232442	0.000192367	0.00032061	0.000400908	0.000272519	0.000288549	0.000232442	0.000489178	0.000320622	0.000312595	0.000272519	0.000376729	0.000360735	0.000328626	0.000392867	0.000264502	0.000160305	0.000288549	0.000264514	0.000328662	0.000280535	0.000304579	0.00018435	0.000344668	0.000256488	0.000368727	0.000296565	0.000593488	0.000304579	0.000457087	0.0003367	0.000288549	0.00032061	0.000408816	0.00032865	0.000272519	0.000240458	0.000336642	0.000232442	0.000352682	0.000280535	0.000336688	0.000192366	0.000248474	0.00025649	0.000248474	0.000288561	0.000408888	0.000312607	0.000256476	0.000224427	0.000272519	0.000192342	0.000352672	0.000288563	0.000336654	0.000256488	0.000200369	0.000344656	0.000192366	0.000344656	0.00032061	0.000208397	0.000256488	0.000280533	0.000328626	0.000248472	0.000304579	0.000328626	0.000352708	0.000168308	0.000280535	0.000264502	0.000200381	0.000232442	0.000256488	0.000360699	0.000248472	0.000344656	0.00032061	0.000296565	0.000344656	0.000272519	0.000280533	0.000368715	0.00032061	0.000312595	0.000280537	0.000240458
95697	0.002	0.000267116	0.000226342	0.000282907	0.000234387	0.000258635	0.000193989	0.000501576	0.013473859	0.077022942	0.000485432	0.562204645	0.001868304	0.002432495	0.000299372	0.000509913	1.51644101	0.006932444	0.031099699	0.00095016	0.000575306	0.000323657	0.000428659	0.000558159	0.000736339	0.000550152	0.001777007	0.00047713	0.000307129	0.000582471	0.00037185	0.000161647	0.000242483	0.00032332	0.118999576	0.000574289	0.000744329	0.000290976	0.002389798	0.0002748	0.000711913	0.000307262	0.000291013	0.000226342	0.000331389	0.000347553	0.000282895	0.000307141	0.000468912	0.000266716	0.000339484	0.000266718	0.000388016	0.000185905	0.000331401	0.000242507	0.000266718	0.000242471	0.000299072	0.000250552	0.000226306	0.0002748	0.000315248	0.000234387	0.000282881	0.000226306	0.000436583	0.000299048	0.000566099	0.000202058	0.000371826	0.000202058	0.000282883	0.00032332	0.000485197	0.000250578	0.000242471	0.000355635	0.000299048	0.000266718	0.000363706	0.00033946	0.000266716	0.000226306	0.000250552	0.000307131	0.000323295	0.000226306	0.00036373	0.000307131	0.000339482	0.000234387	0.000347541	0.000347541	0.000299046	0.000282883	0.000355623	0.000226306	0.000315212	0.000290964	0.000355623	0.000331401	0.000234363	0.000242495	0.000266718	0.000210129	0.000299048	0.000234387	0.000355637	0.000226294	0.000363742	0.000226306	0.000307129	0.000202058	0.000290964	0.000266718	0.000307129	0.000331377	0.000299046	0.000242471	0.000250554	0.00019394	0.000282883	0.000323293	0.000218211	0.000242471	0.000226306	0.000218223	0.000242471	0.000290928
95698	0.002	0.000441418	0.000257951	0.000174708	0.000249583	0.000207987	0.000241288	0.000457824	0.012961636	0.078619718	0.000691825	0.575378998	0.002049144	0.002326058	0.000232994	0.000575063	1.590995852	0.007377723	0.030540619	0.00085237	0.000608316	0.000399631	0.000516505	0.000407916	0.000708094	0.000591486	0.001737184	0.000491251	0.000282873	0.000641375	0.000382718	0.000233007	0.000224624	0.000224624	0.123901327	0.000574546	0.001100206	0.000332802	0.002333265	0.000441019	0.000624406	0.000316163	0.000424415	0.000341134	0.000391105	0.000232944	0.000332804	0.000291191	0.000424482	0.000249583	0.000282863	0.0002829	0.000416049	0.000324471	0.00038272	0.000274542	0.000257903	0.000216304	0.000274555	0.000291181	0.000324458	0.000274542	0.000282861	0.000274542	0.000332779	0.000324456	0.00034944	0.000291181	0.000649438	0.000274542	0.000416049	0.000291181	0.000407702	0.000366094	0.000415997	0.000399359	0.000349445	0.000224626	0.000374387	0.000332777	0.000416087	0.000432711	0.000282885	0.000224626	0.000382732	0.000282861	0.000382768	0.000191347	0.000407677	0.000349415	0.000374387	0.000216306	0.000399334	0.000274542	0.000407681	0.00030782	0.000299499	0.000183027	0.000282861	0.000316138	0.000241263	0.000266197	0.000241263	0.000282848	0.000291181	0.000232944	0.00030782	0.000274544	0.000291181	0.000232942	0.000324458	0.000291183	0.000266222	0.000216306	0.00031614	0.000266222	0.000357736	0.000291181	0.000232944	0.000166389	0.000324471	0.000241263	0.000399334	0.000257901	0.00030782	0.000374375	0.000224614	0.000266222	0.000249583	0.000282861
95699	0.002	0.0004749	0.000266261	0.000274544	0.000166259	0.000166382	0.000274568	0.000491096	0.013650663	0.080950349	0.000532887	0.575849998	0.001779892	0.002545014	0.000316187	0.000691695	1.772263604	0.006966405	0.03185053	0.000936163	0.000491596	0.00043314	0.000683373	0.000399583	0.000799505	0.000641328	0.00164464	0.000566172	0.000324445	0.000582872	0.000257893	0.000274529	0.000257891	0.00029118	0.12408053	0.000591088	0.00107554	0.000399812	0.00230804	0.000391074	0.000707843	0.000357784	0.000457714	0.000149743	0.000432768	0.000366091	0.000307807	0.000266213	0.000432868	0.000324445	0.000324447	0.000282849	0.000424363	0.000332763	0.000307807	0.000282849	0.000282851	0.000341083	0.000399315	0.000299502	0.000349441	0.000199658	0.000415993	0.000174701	0.00041603	0.000391012	0.000465974	0.000266211	0.000624387	0.000341108	0.000432631	0.000266213	0.000282849	0.000266211	0.000416005	0.000282849	0.000274531	0.000207977	0.00040766	0.000274529	0.000299489	0.000274531	0.000382752	0.000158062	0.000241255	0.000232935	0.000291167	0.000166382	0.000216297	0.000316125	0.000357734	0.0001747	0.0002995	0.000224615	0.000374372	0.000299487	0.000266211	0.000224615	0.000282849	0.000232935	0.000257891	0.000366066	0.000249573	0.000299487	0.000216297	0.000274506	0.000349403	0.000274531	0.000407673	0.000291169	0.000316127	0.000307807	0.000266199	0.000241253	0.000224617	0.000282849	0.000307807	0.00024124	0.000291169	0.000207966	0.000266186	0.000366054	0.000274531	0.000232935	0.000324445	0.000332763	0.000274531	0.000249573	0.00034943	0.000266211
95700	0.002	0.000320611	0.000174717	0.000130975	0.000167354	0.000160067	0.000262244	0.000385852	0.012086626	0.071139447	0.000648441	0.51191579	0.00178445	0.002293136	0.000269259	0.000510165	0.925860534	0.006186093	0.027933809	0.000752588	0.000437373	0.000371271	0.000538932	0.000473495	0.00060463	0.000568167	0.001533624	0.000320302	0.000189181	0.000553532	0.000305596	0.000247494	0.000167343	0.000269248	0.107963599	0.000349383	0.000991356	0.000305627	0.002040488	0.000261928	0.000509636	0.0002401	0.000269162	0.000218273	0.000400358	0.00018917	0.000327455	0.000167342	0.000312871	0.000283767	0.000400283	0.00026194	0.000465946	0.000342029	0.000385716	0.000269237	0.000167343	0.0002401	0.000232825	0.000203722	0.000291054	0.000247376	0.000349305	0.000261928	0.000232823	0.000152791	0.000283756	0.000196445	0.000611643	0.000261928	0.00039297	0.000334717	0.000283756	0.00018917	0.000276481	0.000334696	0.000232803	0.000240101	0.000261928	0.000218273	0.000320146	0.000276479	0.000261928	0.000247376	0.000305593	0.00022555	0.000254653	0.000283754	0.000225548	0.000276481	0.000254653	0.000240101	0.000320155	0.000152791	0.000334687	0.000225548	0.000269204	0.000225548	0.000196445	0.000320144	0.000254653	0.000283745	0.000305625	0.000341974	0.000269204	0.00022555	0.000269204	0.000218273	0.000341985	0.000210997	0.000298318	0.000298362	0.000261929	0.000240101	0.000291012	0.0002401	0.000276479	0.000225526	0.000218271	0.000218252	0.000291032	0.00029103	0.000356536	0.000218273	0.000232825	0.000181894	0.000291032	0.000196414	0.000320135	0.000210997
95701	0.002	0.000345319	0.000217445	0.000224989	0.000202448	0.000209959	0.00019495	0.000427686	0.012161155	0.072255595	0.000638384	0.529248135	0.001580876	0.002210799	0.00020246	0.000443051	1.220164544	0.006730225	0.029096321	0.000812622	0.000600915	0.000352881	0.000570496	0.000472931	0.000690647	0.000570511	0.001489829	0.000420097	0.000262446	0.000675634	0.000239962	0.000254936	0.000217458	0.000224955	0.11079024	0.000510242	0.000893749	0.000247538	0.002133263	0.000277431	0.000510272	0.000232499	0.000262433	0.000254936	0.000450035	0.000232443	0.000254936	0.000247439	0.000397508	0.00031492	0.000352471	0.000300003	0.000442551	0.000307457	0.00031492	0.000194963	0.000262444	0.000262435	0.000292436	0.00023994	0.000314933	0.000247439	0.000337415	0.000232441	0.000217445	0.000269968	0.000307434	0.000232441	0.000525156	0.00023994	0.000442527	0.00023994	0.000284975	0.000247437	0.000344937	0.000224944	0.000284928	0.000157449	0.000202448	0.000209947	0.000359967	0.000299935	0.000247439	0.00019494	0.000224925	0.00023994	0.000277431	0.000307434	0.000314933	0.000299924	0.000232441	0.000202448	0.000277431	0.000269932	0.000382426	0.000329918	0.000254925	0.000179933	0.000224944	0.000224944	0.000254936	0.000247439	0.000307423	0.00033746	0.000217446	0.000247437	0.000284928	0.00023994	0.000284907	0.000269932	0.000202426	0.000209947	0.000277431	0.00023994	0.000404966	0.00029996	0.000217445	0.000187452	0.000284952	0.000217445	0.000247437	0.000269934	0.000269932	0.000262433	0.000202448	0.000232429	0.000224944	0.000232441	0.000262424	0.000247437
95702	0.002	0.000251068	0.000265131	0.000174212	0.00021601	0.000160298	0.000167244	0.000397526	0.011345157	0.065132907	0.000432412	0.476819637	0.001554587	0.002210615	0.000285806	0.000481508	0.572719365	0.006230569	0.0268132	0.000692857	0.000523699	0.00030001	0.000390643	0.000383507	0.000502061	0.000551265	0.001546001	0.000341584	0.000195106	0.000572027	0.000355457	0.000229967	0.000271764	0.000181212	0.101544256	0.000495313	0.000900769	0.000243882	0.002109422	0.000334542	0.000564801	0.000209043	0.000299638	0.000229968	0.000334523	0.000209044	0.000278733	0.00021602	0.000432179	0.000195127	0.000306619	0.00021601	0.000278733	0.00018117	0.000341551	0.000222979	0.000202074	0.000271808	0.000174202	0.000271745	0.000292692	0.000146329	0.000250851	0.000216011	0.000320541	0.000181202	0.000362419	0.00025782	0.000488044	0.000236915	0.000348413	0.00018117	0.000320566	0.000264787	0.000376341	0.000222979	0.000229947	0.000229946	0.000188138	0.000229947	0.000320531	0.000229946	0.000257818	0.000167256	0.000188127	0.000222979	0.000306637	0.00025782	0.000243884	0.000313586	0.00018117	0.000167234	0.000306617	0.00021601	0.000278725	0.00021601	0.000236915	0.000202074	0.000292659	0.000209043	0.000229947	0.000271756	0.000229946	0.000222979	0.00025782	0.000292661	0.000292659	0.00021601	0.000313566	0.000257818	0.00021601	0.000271756	0.000229947	0.000174191	0.000299628	0.000257809	0.000236915	0.000306595	0.000299628	0.000167223	0.000215999	0.000299628	0.00021601	0.000271754	0.000216011	0.00018116	0.000243884	0.000313574	0.000299628	0.00021601
95703	0.002	0.000263207	0.000175315	0.000197178	0.000153352	0.000182562	0.000262914	0.000350698	0.012295671	0.06787818	0.000475095	0.508192119	0.001761392	0.001893531	0.000292253	0.000468071	2.206703554	0.006498965	0.028038249	0.000681361	0.000519311	0.00040214	0.000585231	0.000438495	0.000635959	0.000606733	0.001539101	0.000343274	0.00020447	0.000548266	0.000292134	0.000255588	0.000153352	0.000182564	0.10692178	0.000482304	0.000819217	0.000277495	0.002174471	0.000277551	0.000548133	0.000226378	0.000255623	0.000240992	0.000431026	0.000284809	0.000182562	0.000211772	0.000438307	0.00020447	0.000328649	0.000277506	0.000292101	0.000270193	0.00031403	0.000211772	0.000306726	0.00023368	0.000197167	0.00032868	0.000343241	0.000255545	0.00023368	0.000211774	0.000335949	0.000241016	0.000350557	0.000255586	0.000518788	0.00026289	0.000357877	0.000240983	0.00026289	0.000277517	0.000357868	0.000233678	0.000328624	0.000248296	0.000233669	0.00023368	0.00023368	0.000197167	0.000211772	0.00020447	0.000248285	0.00023368	0.000335993	0.000270204	0.000372515	0.000167957	0.0002921	0.000182562	0.000284798	0.000284796	0.00023368	0.000219075	0.000197167	0.000321309	0.000240983	0.000248285	0.000292103	0.00023368	0.00020447	0.000299403	0.000240972	0.000211772	0.00023368	0.000270193	0.000255588	0.000175238	0.000226378	0.000284798	0.000248285	0.00026289	0.000270193	0.000211774	0.000277517	0.000314006	0.000284798	0.000219075	0.000226377	0.000306717	0.000299403	0.00020447	0.000226377	0.000277495	0.000197167	0.00017526	0.000240982	0.000211772
95704	0.002	0.000438597	0.000280292	0.000280279	0.000218957	0.000218957	0.0002102	0.000446886	0.014201869	0.084435776	0.000675075	0.612276848	0.002218828	0.002661584	0.000324319	0.000570122	1.507541974	0.007560865	0.033459971	0.000826745	0.000614483	0.000394559	0.000675129	0.000420439	0.000885686	0.000578643	0.001696552	0.000534617	0.000201441	0.000736698	0.000324074	0.000306566	0.000271507	0.000332815	0.126898011	0.000648611	0.001070176	0.000367903	0.002535988	0.000455551	0.000745193	0.000289025	0.000271509	0.000341719	0.000534534	0.000254003	0.000280266	0.000245233	0.000455525	0.000315299	0.000402925	0.000297756	0.000508116	0.000297783	0.00035908	0.000218944	0.000306542	0.000245233	0.000341588	0.000324071	0.000394166	0.00026275	0.000359091	0.000271507	0.000481879	0.000306542	0.000499309	0.000297783	0.000683659	0.000367864	0.000569624	0.000324111	0.000297785	0.000271507	0.000402938	0.000385378	0.000394166	0.000341575	0.00038542	0.00030654	0.000367877	0.00025399	0.000289038	0.00025399	0.000350334	0.000289023	0.000376623	0.000332818	0.000402925	0.00030654	0.000341575	0.000350332	0.000394126	0.000262752	0.000271509	0.000324085	0.000236474	0.000253964	0.00025399	0.0002102	0.000376634	0.000271509	0.000367851	0.000402886	0.000341562	0.000359091	0.000350332	0.000324098	0.000315299	0.000218957	0.000166407	0.000306542	0.000473028	0.000341575	0.000359091	0.000332815	0.000315301	0.00025399	0.000306542	0.000429275	0.000280266	0.000288999	0.000271507	0.000394124	0.000359091	0.00026275	0.000402884	0.000359089	0.00027148	0.000376608
95705	0.002	0.000331782	0.000339629	0.000274799	0.000169682	0.000177762	0.000258576	0.000420341	0.012437685	0.078842265	0.000663499	0.557133823	0.001851541	0.002258967	0.000307105	0.00052603	1.138940525	0.007032325	0.030749214	0.000868047	0.000606986	0.000428648	0.000525627	0.000315333	0.000719955	0.000606556	0.00160523	0.000444699	0.000331273	0.000574216	0.000274724	0.000283069	0.000250507	0.000323219	0.118616414	0.000339465	0.001052272	0.000226244	0.002192661	0.000339377	0.000630775	0.000250483	0.000412183	0.000299014	0.000298991	0.000355563	0.000266643	0.000315125	0.000363644	0.000290908	0.000298965	0.000250483	0.000460774	0.000242392	0.000363678	0.000282876	0.000234325	0.000282805	0.000282817	0.000266643	0.000331285	0.000242404	0.000323219	0.000298963	0.0003313	0.000282805	0.000395978	0.000299002	0.00072794	0.000266645	0.000371723	0.000258564	0.000315125	0.000161602	0.000468769	0.000226244	0.000355549	0.000339365	0.000210084	0.000266645	0.000290898	0.000202003	0.000307107	0.00020199	0.000339379	0.000331285	0.000355513	0.000161602	0.0004121	0.000242404	0.000307044	0.000258552	0.000266645	0.000202003	0.000298965	0.000210071	0.000363618	0.000242404	0.000250483	0.000315125	0.000226244	0.000331283	0.000290884	0.000412197	0.000298963	0.000258564	0.000395962	0.000298963	0.000323204	0.000339365	0.000290884	0.000266643	0.000210084	0.000242404	0.000274724	0.000258566	0.00020199	0.000242404	0.000315125	0.000210071	0.000444493	0.000282805	0.000323204	0.000266645	0.000323206	0.000266643	0.000250483	0.000266643	0.000290884	0.000412114
95706	0.002	0.000364954	0.00023191	0.000207029	0.00014078	0.000223591	0.000198748	0.000389273	0.012787696	0.080039653	0.000505626	0.574684484	0.002064744	0.002593306	0.000215544	0.000647103	1.508843964	0.006968615	0.032851725	0.000906702	0.000597261	0.000356572	0.000729554	0.000439177	0.000712975	0.000621694	0.001754368	0.000414419	0.000347972	0.000787953	0.000381243	0.00025673	0.000331271	0.000207029	0.121473088	0.000605115	0.001120315	0.000397718	0.00243982	0.000380987	0.000538577	0.000264997	0.000322991	0.000248435	0.000530235	0.000298122	0.00028156	0.000240153	0.000397534	0.000322966	0.000439067	0.000124205	0.000455627	0.000298122	0.000306416	0.000248425	0.000298138	0.000231861	0.000306404	0.000314699	0.000397561	0.000240155	0.000447295	0.000256717	0.000347798	0.000322968	0.000397536	0.000256715	0.000696363	0.00028156	0.000521988	0.000264997	0.000289842	0.000190466	0.000414123	0.000256715	0.000356091	0.000306402	0.00028156	0.00028156	0.000397547	0.000198712	0.000298122	0.000207029	0.000223591	0.000347885	0.000339528	0.000364371	0.000389279	0.000240153	0.00028156	0.000314686	0.00028984	0.000264973	0.000364373	0.000165586	0.000264997	0.00028156	0.000273277	0.000215311	0.000182185	0.000182173	0.000298122	0.000331246	0.000256717	0.000364383	0.00025668	0.000231885	0.000273267	0.000356105	0.00027328	0.000223566	0.000198748	0.000240153	0.000248435	0.000364371	0.000256717	0.000256717	0.000306402	0.000314684	0.00027328	0.000298122	0.000422366	0.000256705	0.000314684	0.00028984	0.000298122	0.000231873	0.00044731	0.000264997
95707	0.002	0.000437268	0.000213499	0.000213528	0.000194077	0.000281411	0.000223203	0.000417472	0.016449536	0.093619073	0.000679951	0.679114873	0.002467676	0.002889599	0.000291116	0.000660836	1.337993638	0.008413429	0.037985886	0.000877028	0.000777691	0.000514971	0.000708964	0.000553415	0.000961856	0.000709143	0.001928264	0.000573041	0.000203781	0.000777112	0.000504764	0.000310524	0.000339636	0.000213485	0.142199783	0.000738304	0.001332419	0.000368746	0.002937518	0.000368746	0.000728272	0.000213485	0.000349339	0.00032027	0.000456171	0.000310524	0.000485558	0.000320226	0.00052416	0.000359058	0.000563033	0.000368804	0.000504684	0.000271708	0.000359087	0.000329931	0.000232894	0.000339636	0.000281428	0.000291116	0.000300821	0.000203781	0.000388154	0.000281413	0.000349341	0.000291116	0.000640884	0.000300821	0.000728391	0.000368746	0.000621297	0.000349339	0.000436674	0.000232892	0.00050466	0.000310524	0.000223189	0.000339636	0.000291118	0.000291174	0.000456128	0.000359044	0.000388185	0.000252301	0.000359073	0.000417281	0.000407564	0.000281413	0.000514464	0.000378466	0.000329931	0.000329931	0.00040761	0.000300833	0.000494943	0.000242596	0.000310524	0.000320229	0.000320226	0.000349339	0.000378451	0.000359044	0.000368749	0.000388156	0.000504674	0.000426986	0.000427059	0.000271708	0.000417269	0.000359044	0.000329931	0.000349339	0.000223188	0.000320229	0.000368749	0.000310524	0.000378449	0.000368746	0.000465859	0.000281426	0.000407561	0.000378451	0.000310524	0.000329931	0.000359041	0.000320226	0.000349341	0.000368732	0.000368746	0.000417281
95708	0.002	0.000263604	0.000271801	0.000167651	0.000263451	0.000183591	0.000303349	0.000463286	0.013197477	0.07639342	0.000687668	0.554510218	0.001812732	0.00242646	0.00032732	0.000527593	2.097029723	0.006531342	0.029950279	0.000841735	0.000624025	0.000343747	0.000567382	0.000431357	0.000799277	0.000615331	0.001835819	0.000391385	0.000223515	0.000519236	0.000335294	0.000303399	0.000327296	0.000255434	0.116546667	0.000527277	0.001015584	0.000311368	0.002110003	0.000311322	0.000567226	0.000271396	0.00031132	0.000311332	0.000511133	0.000287373	0.000351531	0.000263413	0.000559145	0.00021552	0.00035126	0.000199544	0.000303325	0.000239468	0.000327286	0.00021552	0.000279379	0.000183592	0.000255432	0.000343237	0.000367244	0.000175609	0.000263413	0.000279379	0.000375178	0.000271408	0.000479126	0.000279367	0.000551055	0.00023151	0.000383256	0.00021552	0.000311306	0.000279379	0.000423264	0.000279389	0.000327286	0.00021552	0.00035123	0.000239468	0.000439145	0.000263415	0.000255432	0.000311308	0.000223503	0.000255432	0.000431235	0.000207491	0.000327273	0.000279379	0.000263415	0.000295344	0.000287361	0.000215498	0.000335268	0.000175609	0.000207539	0.000223503	0.000263415	0.000279377	0.000255432	0.000303421	0.000343225	0.000287396	0.000191562	0.000271396	0.000295344	0.000383207	0.000391154	0.000287361	0.000247463	0.000207455	0.000199556	0.000247439	0.000311296	0.000263413	0.000319289	0.000271396	0.000311308	0.00021552	0.000295344	0.000239468	0.000263391	0.000231484	0.000279379	0.00035123	0.000239468	0.000231484	0.000303325	0.000239456
95709	0.002	0.000234057	0.000171513	0.000226085	0.000233893	0.000218313	0.000179309	0.000389926	0.012389809	0.076011211	0.000655817	0.536608342	0.001888297	0.002275365	0.000233882	0.000515343	1.085663403	0.006478308	0.029335137	0.000767119	0.000578367	0.000406001	0.000460278	0.000444707	0.000772783	0.000585377	0.001722305	0.000374305	0.000288454	0.00070274	0.000249474	0.000296273	0.000265065	0.000304058	0.114892855	0.000538362	0.00099209	0.000304079	0.002162673	0.000335277	0.000624241	0.000296275	0.000351033	0.000272874	0.000343053	0.000241679	0.000343074	0.000202698	0.000467977	0.000311902	0.000350848	0.000304058	0.00038208	0.00025727	0.000280671	0.000249474	0.000202686	0.000265065	0.000140329	0.00025728	0.000335256	0.000226085	0.000311841	0.000265067	0.000304048	0.000241679	0.000413323	0.000288452	0.000600701	0.000311876	0.000483775	0.000350846	0.000327447	0.000233928	0.000327447	0.000249474	0.00021829	0.000210493	0.000280671	0.000288454	0.000343062	0.000304048	0.000319638	0.000194912	0.000350836	0.000327529	0.000304048	0.000226085	0.000374233	0.000249462	0.000288454	0.000311855	0.000296249	0.000257269	0.000280659	0.000233882	0.000226087	0.000163716	0.000265065	0.00023388	0.000265067	0.000249474	0.000311841	0.000319638	0.000304048	0.000210481	0.000382053	0.000335242	0.000350848	0.000179308	0.000265065	0.000343037	0.000233882	0.000241679	0.000218288	0.000257269	0.000226085	0.000288452	0.00021829	0.000288456	0.000194889	0.000257259	0.000280704	0.000249474	0.000249475	0.000272884	0.000296238	0.000226085	0.000187093	0.000210493
95710	0.002	0.000368279	0.00025058	0.000148699	0.000211332	0.00019568	0.000234812	0.000415076	0.013119684	0.074881644	0.000603304	0.542888405	0.001927592	0.002560565	0.000250465	0.000470253	0.922611151	0.006632682	0.030061254	0.000888694	0.00056478	0.000313436	0.000525116	0.000462117	0.00072086	0.000595414	0.001578572	0.000328785	0.000305552	0.000673862	0.000297398	0.000164353	0.000313074	0.000203482	0.115332793	0.00047768	0.000948463	0.000273921	0.002290169	0.000383525	0.000603089	0.000203484	0.000305226	0.00028176	0.000438427	0.000242614	0.000367873	0.000242614	0.00046194	0.000172178	0.000469804	0.000336589	0.000461861	0.000258266	0.000320878	0.00018783	0.00029741	0.000289573	0.000234789	0.000219136	0.00032089	0.000266117	0.000313053	0.000289573	0.000234789	0.000219136	0.000367896	0.000234777	0.000579746	0.000289573	0.000438415	0.000266094	0.000320917	0.000258268	0.000548205	0.000258268	0.000305226	0.000273921	0.000281746	0.000226961	0.000367882	0.000180004	0.000266094	0.000242592	0.000234789	0.000273923	0.000320878	0.000320878	0.000281746	0.00016434	0.000313051	0.000320878	0.000313063	0.000219136	0.000266094	0.000242581	0.000289573	0.000289571	0.000172178	0.000219275	0.000195657	0.000250441	0.000289573	0.000344379	0.000281746	0.000281746	0.000281746	0.000219124	0.000297398	0.000258268	0.00032088	0.000258268	0.000344356	0.000328705	0.000258268	0.000266094	0.000273921	0.000219113	0.000344393	0.000375709	0.000289573	0.000281746	0.000179992	0.000258266	0.000313051	0.000320902	0.000250441	0.000250441	0.000250439	0.000258266
95711	0.002	0.00036084	0.000268447	0.000161038	0.000176373	0.000184088	0.000161027	0.00042198	0.01235329	0.074905384	0.000668009	0.535906198	0.001927408	0.002315176	0.000245419	0.000545034	0.891390285	0.006396535	0.029380235	0.000746776	0.000630524	0.000291427	0.000552869	0.00042981	0.000729396	0.000614049	0.001794226	0.000406608	0.000260721	0.000606572	0.000398905	0.000314533	0.000276081	0.00025304	0.112394927	0.000406541	0.000798507	0.000299073	0.002328672	0.000291381	0.000475702	0.000230061	0.000368128	0.00025304	0.000429624	0.000291461	0.000276045	0.000253042	0.000437291	0.000153358	0.000329744	0.000337422	0.000475653	0.000299073	0.000268344	0.000283714	0.000253042	0.000214702	0.000214702	0.000214704	0.000291371	0.000245375	0.000276045	0.000214702	0.000230038	0.000191711	0.000352773	0.000214702	0.000629167	0.000314466	0.0003911	0.000268378	0.000268321	0.000237707	0.000360429	0.000260709	0.000268388	0.000199355	0.00029905	0.000176362	0.00030673	0.000245374	0.000237705	0.000260709	0.000268378	0.000245374	0.000306728	0.000207033	0.000345057	0.000230038	0.000314397	0.000245374	0.000306716	0.000260709	0.000368086	0.000222346	0.000222382	0.000230038	0.000222369	0.000283714	0.000176351	0.000268376	0.000276045	0.000176351	0.000391351	0.000299073	0.000337401	0.000391236	0.000329723	0.000260709	0.000253042	0.000237705	0.000222369	0.00029905	0.000237705	0.000230038	0.000291383	0.000260709	0.000207022	0.00025304	0.000207033	0.000322066	0.000322043	0.000283712	0.000245374	0.000245374	0.000291394	0.000268378	0.000291381	0.000291381
95712	0.002	0.000284254	0.000210882	0.000227115	0.000178438	0.000219016	0.00018655	0.000519483	0.012989761	0.077721294	0.00064151	0.554068488	0.002070546	0.002464835	0.000292028	0.000601247	1.050931405	0.006521954	0.030281229	0.000822152	0.000585278	0.000406074	0.000600753	0.000389658	0.000755384	0.000584543	0.001693348	0.000389466	0.000243325	0.00055205	0.000381271	0.000218993	0.000243323	0.000292013	0.118152558	0.000487058	0.000974785	0.00025957	0.002299562	0.000283879	0.000608745	0.000235213	0.000348765	0.000235213	0.000438072	0.000243325	0.000316359	0.000227103	0.00042184	0.000210882	0.000348792	0.000348788	0.000356879	0.000259546	0.000300101	0.000267656	0.000389393	0.000235213	0.000218993	0.000259546	0.00034068	0.000251436	0.000389332	0.000243325	0.000218991	0.000308223	0.000430043	0.000397466	0.000576259	0.000324432	0.000397456	0.000324444	0.000365023	0.000332556	0.000438228	0.000251434	0.000316347	0.000292001	0.000365048	0.000300101	0.000332544	0.000283877	0.000316322	0.000259534	0.000373159	0.000243325	0.000316324	0.000243325	0.000470827	0.000283879	0.00020277	0.000227103	0.000413688	0.000275768	0.000405627	0.000291991	0.000308211	0.000251434	0.000308211	0.000251434	0.000267682	0.000308211	0.00031632	0.000275768	0.00034068	0.000283877	0.000291989	0.000267656	0.000251434	0.000218991	0.000316322	0.000235215	0.000332544	0.000251434	0.000316322	0.000332532	0.000251436	0.000340668	0.000275768	0.00031632	0.000291977	0.000291989	0.000235213	0.000332544	0.000283879	0.000235213	0.000235189	0.00020277	0.000267646	0.000340654
95713	0.002	0.000284415	0.000268779	0.000161299	0.000268654	0.000145835	0.000199563	0.00043775	0.011959491	0.074461925	0.000530158	0.536157207	0.001859526	0.002061357	0.000361047	0.000499678	1.358565516	0.005962308	0.029062009	0.000723982	0.000499678	0.000315142	0.000530156	0.000345616	0.000691553	0.00053792	0.001633457	0.00046861	0.00036862	0.000530121	0.000284015	0.000199563	0.000199563	0.00028404	0.113954509	0.000522297	0.0010383	0.000222623	0.002354386	0.000299356	0.000599379	0.000299356	0.000284017	0.00025335	0.000345422	0.000230265	0.000260968	0.000176536	0.000422236	0.000230265	0.000414571	0.000161185	0.000360809	0.000268654	0.000368505	0.000214914	0.000245616	0.000214914	0.000276317	0.000207261	0.000299345	0.000283994	0.000307019	0.000214914	0.000230265	0.000237941	0.000330071	0.000276317	0.00065306	0.000283994	0.000468403	0.000237941	0.000291668	0.000283971	0.00038381	0.00022259	0.000237939	0.00022259	0.000207216	0.000245616	0.00032237	0.000184211	0.000337744	0.000353083	0.000307019	0.00025329	0.000307021	0.000176535	0.000368459	0.00029167	0.000383798	0.000245616	0.000245616	0.000168804	0.00029167	0.000253292	0.000314707	0.00026099	0.000314719	0.000214914	0.000268643	0.000207228	0.00029167	0.00032237	0.000276317	0.000222588	0.000283994	0.000260967	0.000360773	0.000268641	0.000237939	0.000222588	0.000245616	0.000360748	0.000245616	0.00025329	0.000299345	0.00032237	0.000245604	0.000184191	0.000222588	0.000260967	0.00029167	0.000291668	0.000345397	0.00025329	0.000245616	0.00030701	0.000214914	0.000268643
95714	0.002	0.000410268	0.000204828	0.000221897	0.000204828	0.000187758	0.000315802	0.000486742	0.014049048	0.08318898	0.000641422	0.595186807	0.001938034	0.002524679	0.000273308	0.000581154	0.746287833	0.007002056	0.032738023	0.000788403	0.000666867	0.000418752	0.000683503	0.000427106	0.00076902	0.000829719	0.001738694	0.000529628	0.000264568	0.000580958	0.000341404	0.000315815	0.000307407	0.000290223	0.123484931	0.000614989	0.00119746	0.000298706	0.002739259	0.00033286	0.00059785	0.000290172	0.000332935	0.000290172	0.000349942	0.00025605	0.000247499	0.000290172	0.000478053	0.000307241	0.000375582	0.000332858	0.000426802	0.000281626	0.00046098	0.000324374	0.000298706	0.000204814	0.00026457	0.000221897	0.000290174	0.000238966	0.000315764	0.000213361	0.000298684	0.000221897	0.00040124	0.000341379	0.000666272	0.000273103	0.000426827	0.000221897	0.00029871	0.000264568	0.000375519	0.000204828	0.00026457	0.00032431	0.00032431	0.000256035	0.000478098	0.000273101	0.000392613	0.000392651	0.000273091	0.000256047	0.00037557	0.000238966	0.000341381	0.000230418	0.000324312	0.000298733	0.000392575	0.000238966	0.000341381	0.00032431	0.000307241	0.000256009	0.000273116	0.000341379	0.000341392	0.00026457	0.000290172	0.00032431	0.000213361	0.000315774	0.000366996	0.000281637	0.00047801	0.000264568	0.000204827	0.000315802	0.000238964	0.00032431	0.000281637	0.000375519	0.000298708	0.000247499	0.000273103	0.000247501	0.000341368	0.000238953	0.000264568	0.00023043	0.000264555	0.000264568	0.000221884	0.000238953	0.000401121	0.000341379
95715	0.002	0.000259237	0.000282116	0.000190373	0.000137068	0.000167529	0.000197989	0.000434227	0.011989411	0.073225414	0.000525914	0.525687725	0.001729636	0.002098914	0.00022846	0.000579476	1.174873101	0.00650904	0.029184236	0.000864254	0.000618243	0.00041923	0.000724279	0.000518374	0.000701359	0.000564073	0.001497675	0.000426749	0.000205603	0.000610256	0.000434324	0.000220867	0.000220823	0.000205603	0.110201897	0.000480035	0.00082353	0.00023613	0.002212296	0.000327454	0.000579179	0.000243678	0.000350334	0.000182759	0.000502876	0.000205603	0.000220832	0.000220832	0.000495205	0.000251292	0.000380852	0.000213218	0.0004266	0.000205603	0.00028173	0.000281753	0.000281753	0.000312236	0.000312222	0.000228448	0.000274137	0.000236064	0.000274137	0.000266522	0.000312224	0.000175133	0.000411291	0.000258908	0.000564014	0.000251294	0.000365552	0.000266523	0.000380964	0.000258908	0.000365552	0.000281787	0.000266522	0.000296994	0.000266522	0.000243678	0.000274137	0.000236062	0.000274137	0.000197977	0.000266523	0.000319886	0.000342729	0.000167528	0.000266499	0.000289367	0.000335079	0.000274286	0.000281753	0.000197989	0.000357948	0.000251294	0.000190373	0.000350334	0.000274137	0.000228448	0.000228448	0.000251294	0.000251294	0.000258908	0.000274137	0.000251294	0.000281753	0.000182758	0.000205603	0.000213218	0.000335056	0.000220834	0.000281742	0.000335056	0.000205603	0.000258908	0.000281755	0.000312213	0.000281753	0.000266615	0.000296972	0.000182724	0.000418891	0.000289367	0.000236062	0.000327465	0.000312213	0.000213218	0.000296983	0.000258908
95716	0.002	0.000269986	0.00023888	0.000208017	0.000184916	0.000246539	0.000208017	0.000431713	0.012425347	0.073719814	0.000686616	0.529800637	0.001695262	0.002278859	0.000346742	0.000540064	0.845808369	0.006551774	0.029568864	0.000765721	0.00060201	0.000401223	0.000563022	0.000370052	0.000756015	0.000570864	0.001484137	0.000377711	0.000146394	0.000694794	0.000269747	0.000223449	0.000238834	0.000269734	0.112257047	0.000439578	0.000941741	0.000269711	0.002176532	0.00031589	0.000593732	0.000223427	0.000331301	0.000200314	0.000354459	0.000223427	0.000300493	0.000192622	0.0004007	0.00019261	0.000508699	0.000269653	0.000369858	0.000254245	0.000400787	0.000215722	0.000269651	0.000231131	0.000238834	0.000215722	0.000315881	0.000169496	0.000292765	0.000277368	0.000385392	0.000200314	0.000423829	0.000292765	0.000686412	0.000277403	0.000485635	0.000254245	0.000315867	0.00030047	0.000362132	0.000223425	0.000308162	0.000292765	0.000269651	0.000254245	0.000331289	0.000285073	0.000331299	0.000362153	0.000254245	0.000261948	0.000331299	0.000192608	0.00035448	0.000238834	0.000246541	0.000323653	0.000261948	0.000215722	0.00031589	0.00030047	0.000238834	0.000223425	0.000308174	0.000254245	0.000223425	0.000300468	0.000238834	0.000354449	0.000308176	0.00033905	0.000292767	0.000238824	0.000323584	0.000215759	0.000177201	0.000277356	0.00030047	0.000246539	0.000208017	0.000285062	0.000292788	0.000208017	0.000254243	0.000200312	0.000223427	0.000254245	0.000354378	0.000261948	0.00030047	0.000331287	0.000254245	0.000277356	0.000315879	0.000223425
95717	0.002	0.000407248	0.00030948	0.000194492	0.000221012	0.000238679	0.00025644	0.000450991	0.014322942	0.084076449	0.000637061	0.605810887	0.002024753	0.002651292	0.000274107	0.000540037	1.222590292	0.007751675	0.033435221	0.00091415	0.000549015	0.000407049	0.000699299	0.000539876	0.000805619	0.000814595	0.001952688	0.000468786	0.000309414	0.000743284	0.000442106	0.000238719	0.000282893	0.000265213	0.127891153	0.000583872	0.001115732	0.000309398	0.002730168	0.000318239	0.000690065	0.000353625	0.000327067	0.00032708	0.000451027	0.000256361	0.00034476	0.000256359	0.000424431	0.000256361	0.000459815	0.000335919	0.000486349	0.000353614	0.00032708	0.0002652	0.00024752	0.000309398	0.000309361	0.00024752	0.000335935	0.00028288	0.000335935	0.00022984	0.000388985	0.000335919	0.00047747	0.000318279	0.000690001	0.000344784	0.000504	0.000353614	0.000442053	0.000220999	0.000442175	0.000318239	0.000371308	0.000335946	0.000300559	0.000291718	0.000459813	0.00036244	0.000318239	0.000238681	0.000274041	0.00034476	0.000300559	0.000229853	0.000450892	0.000212147	0.000282877	0.00034476	0.00038899	0.000265187	0.000335919	0.0003094	0.000256348	0.00032708	0.000300557	0.000274039	0.00034476	0.00038012	0.00038012	0.000318242	0.000300559	0.000318239	0.000335919	0.000300559	0.000406667	0.000335908	0.000265187	0.000327078	0.000335919	0.00038016	0.0003094	0.000327107	0.000415493	0.00024752	0.000335919	0.000291721	0.00024752	0.000256359	0.000406694	0.0003094	0.00032708	0.000220986	0.000318239	0.000291718	0.000247507	0.000397959
95718	0.002	0.000400075	0.000314533	0.000187002	0.000221001	0.000246524	0.000221001	0.000510374	0.013761246	0.080517714	0.000399674	0.590889608	0.00193903	0.002462059	0.0002295	0.000638413	1.10869067	0.007263721	0.03251235	0.000998712	0.000527785	0.000331746	0.000731726	0.000433797	0.000765864	0.000646729	0.001782918	0.000476321	0.000306009	0.000825527	0.000365532	0.000348571	0.000280486	0.000246488	0.126296938	0.000569861	0.00097923	0.000272049	0.002383611	0.000382569	0.000629416	0.000314484	0.000348522	0.000254987	0.000408119	0.000271986	0.00034852	0.000237986	0.000459271	0.000348482	0.000433583	0.000178478	0.000467594	0.000331508	0.000365481	0.000280484	0.000322995	0.000314509	0.000331511	0.000365494	0.000322982	0.000280484	0.000408056	0.000254987	0.000425093	0.000331496	0.000433566	0.000305983	0.000680506	0.000288985	0.000476117	0.000271986	0.000322982	0.000322985	0.00039953	0.000280486	0.000399506	0.000314484	0.000271986	0.000271986	0.00043354	0.000229487	0.000322999	0.000348535	0.000254987	0.000246486	0.000288997	0.000314497	0.000399504	0.000237988	0.000314484	0.000203989	0.000263485	0.00019549	0.000314484	0.000271986	0.000246486	0.000280486	0.000322982	0.000203989	0.000280486	0.000288985	0.000280486	0.000331521	0.000314522	0.000271986	0.00032297	0.000263487	0.000357008	0.000246486	0.000280486	0.000186989	0.000229487	0.000237986	0.000297485	0.000288985	0.000322982	0.000314482	0.000288985	0.000288987	0.000382493	0.000288974	0.000314484	0.000314482	0.000305986	0.000297485	0.000399583	0.000195477	0.000288972	0.000280486
95719	0.002	0.000254949	0.000211014	0.000196453	0.000269206	0.000232808	0.000225554	0.000465928	0.011610713	0.069804748	0.0004663	0.506763899	0.001711265	0.002129684	0.000240095	0.000480992	1.848466135	0.005871279	0.028314656	0.000664342	0.000532205	0.000284104	0.000531536	0.000414932	0.000582567	0.000648577	0.001614107	0.000393183	0.000218268	0.000516991	0.000400476	0.000240084	0.000225534	0.000218268	0.106079154	0.000495038	0.000823325	0.000240082	0.002217066	0.000312859	0.000604468	0.000247382	0.000261909	0.000225534	0.000385678	0.000305638	0.000283735	0.000254632	0.000378402	0.000269194	0.000320175	0.000210981	0.000334697	0.000232808	0.000298285	0.000298287	0.000276461	0.000218257	0.000210983	0.000254634	0.000247358	0.000276459	0.00037113	0.000240084	0.000291044	0.000254634	0.000363905	0.000240095	0.000524108	0.000247358	0.000349267	0.000232808	0.000298309	0.000240084	0.00026191	0.000225532	0.000240084	0.000240082	0.000247358	0.000247358	0.000429435	0.000210983	0.000312847	0.000181891	0.000269185	0.000232808	0.000320134	0.000189157	0.000422197	0.000210981	0.000320166	0.000312881	0.000254632	0.000254645	0.000269185	0.000334673	0.000218257	0.000269185	0.000189155	0.000240082	0.000225532	0.000334662	0.000291009	0.000283735	0.000298285	0.000232808	0.000349225	0.000247358	0.000291011	0.000261909	0.000225534	0.000210983	0.000225532	0.000305562	0.000181881	0.000225532	0.000218257	0.000276459	0.000210981	0.000291009	0.000240084	0.000232797	0.000261909	0.00024736	0.000196431	0.000283735	0.000240082	0.00032011	0.000320134	0.000276459
95720	0.002	0.000411655	0.000260084	0.000260047	0.000234895	0.000159383	0.000310428	0.000503635	0.013376573	0.081733784	0.000629943	0.576692307	0.002253177	0.002277764	0.000318928	0.000529297	1.306241479	0.007374905	0.032178287	0.000833373	0.000453699	0.000335645	0.000655235	0.00042812	0.0006634	0.000730691	0.00159139	0.000486966	0.000209714	0.000528906	0.000318778	0.000268434	0.000327515	0.00031039	0.125047173	0.000528837	0.001016802	0.000201351	0.002531251	0.000293601	0.000512024	0.000310378	0.000385913	0.000260032	0.000377525	0.000201325	0.000335569	0.000327155	0.00046985	0.000385951	0.00031038	0.000276822	0.000419618	0.00023488	0.000285249	0.000226491	0.000318767	0.00015937	0.000260047	0.000184548	0.000411069	0.000301988	0.000436284	0.000184548	0.000386036	0.000218103	0.000352334	0.000209714	0.000629513	0.000301988	0.000453086	0.000226491	0.000377498	0.000276822	0.000419569	0.000243268	0.000318767	0.000268434	0.000301988	0.000276824	0.000343932	0.000293601	0.000226493	0.000260045	0.00023488	0.000251657	0.000310367	0.000385951	0.000360721	0.000251657	0.000260021	0.000293601	0.000335542	0.000285211	0.000411054	0.000243268	0.000394325	0.000243268	0.000192925	0.000310376	0.00023488	0.000243255	0.000310376	0.000352319	0.000243268	0.000385913	0.000301988	0.000209701	0.000268436	0.000318765	0.000310378	0.000260045	0.000301988	0.000209714	0.00023488	0.000360707	0.000301988	0.000251632	0.000402677	0.000251657	0.000268434	0.000301988	0.000369098	0.000318765	0.000335542	0.000327142	0.00040265	0.000276822	0.000293599	0.000268434
95721	0.002	0.000355906	0.000279224	0.000270853	0.000186149	0.000203071	0.000262401	0.000296172	0.013942488	0.080604739	0.000626882	0.58950895	0.001775967	0.00238349	0.000372487	0.000584758	1.708635935	0.007538393	0.03112249	0.000942344	0.000567844	0.000372776	0.000550358	0.000559004	0.000745356	0.000660699	0.001706823	0.000431809	0.000355427	0.000796402	0.0003554	0.000270787	0.000245392	0.000245404	0.124073605	0.000541792	0.000957841	0.000219982	0.002544244	0.000440065	0.000626679	0.000270774	0.000253839	0.000296147	0.000363851	0.000236917	0.000330004	0.000287722	0.000482499	0.000236917	0.000397747	0.000203085	0.000440027	0.000287699	0.000363877	0.000253839	0.000338477	0.000253839	0.000211532	0.000253839	0.000448514	0.000228455	0.000296147	0.000253839	0.000423115	0.000253839	0.000499368	0.000321529	0.000745326	0.000313069	0.000482475	0.000287684	0.000406156	0.000228455	0.000346952	0.000313069	0.000313069	0.000177688	0.000313094	0.000296147	0.000346914	0.000296147	0.000338452	0.000296147	0.000346914	0.000253839	0.000423104	0.000219992	0.000465536	0.00019461	0.000313067	0.000287684	0.000389234	0.000287684	0.000397707	0.000270762	0.000346937	0.000313092	0.000372349	0.000236917	0.000296147	0.000296147	0.000296134	0.000346952	0.000270762	0.000211532	0.000346914	0.000304607	0.000355376	0.000304607	0.000296147	0.000219994	0.000346914	0.000253839	0.000253801	0.000270762	0.000296109	0.000304607	0.000389234	0.000211532	0.000296134	0.000355376	0.000338452	0.000313069	0.000262302	0.000262289	0.000338454	0.000346912	0.000253827	0.000372299
95722	0.002	0.000337889	0.000310777	0.000301862	0.000230835	0.000204199	0.000266347	0.000461897	0.014281623	0.086797233	0.000613118	0.61739992	0.001971223	0.002798124	0.000310859	0.000613543	1.058681674	0.007856252	0.033249624	0.000739611	0.000676179	0.000408903	0.00062197	0.00054201	0.000906894	0.00063089	0.002176074	0.000408429	0.000301942	0.000693277	0.00027524	0.000310739	0.000257457	0.00031079	0.132280351	0.000515133	0.000951434	0.000275224	0.002364267	0.000550879	0.000630843	0.000266347	0.000364035	0.000346409	0.000426252	0.000292981	0.000292983	0.000239712	0.000443993	0.000292983	0.000381831	0.000213091	0.00039067	0.000328495	0.000310737	0.000310739	0.000310739	0.000284104	0.000248591	0.000248591	0.000266347	0.000328495	0.00027524	0.000213077	0.000337335	0.000275226	0.000595153	0.000346265	0.000684114	0.000275224	0.000337375	0.000239712	0.000328495	0.000230835	0.000355133	0.000328495	0.000284104	0.000275226	0.000275224	0.000266347	0.000435102	0.000275224	0.000310739	0.000292983	0.000310755	0.000292981	0.000337359	0.000284104	0.000364008	0.000257441	0.00030186	0.000275226	0.000319618	0.000292983	0.000319632	0.000292981	0.000292983	0.000310739	0.000248591	0.000292983	0.000284117	0.000292983	0.00025747	0.000337399	0.00019532	0.000275224	0.000372901	0.000275224	0.000346252	0.000257468	0.000364008	0.000284104	0.000372885	0.000248591	0.000275224	0.00028409	0.000275224	0.000266347	0.000381778	0.000319616	0.000186443	0.000381764	0.0004084	0.000230835	0.000319616	0.000248591	0.000257468	0.000319616	0.000328495	0.000292981
95723	0.002	0.000305565	0.000296936	0.000255715	0.000197933	0.00028865	0.000305357	0.000338253	0.013156236	0.078679266	0.000660493	0.574064027	0.002039622	0.002682235	0.000329998	0.000437657	1.147981869	0.006891284	0.031310244	0.000786745	0.000611317	0.000297168	0.000544662	0.000454003	0.000776453	0.000677026	0.00152227	0.000486851	0.000404357	0.000635981	0.000272181	0.000230922	0.000247416	0.000255662	0.118790902	0.00050331	0.000949936	0.000255662	0.002580111	0.000272158	0.000668644	0.000371175	0.000362939	0.00023917	0.000387671	0.000296948	0.000296899	0.000305208	0.000544586	0.00026391	0.00036289	0.000263935	0.000470252	0.00026391	0.000404188	0.00023917	0.000354629	0.000247416	0.000305147	0.000313395	0.000280419	0.000296899	0.000321705	0.00026391	0.000371124	0.000288652	0.000404203	0.00023918	0.000569421	0.000239168	0.000495169	0.000329887	0.000470287	0.000272158	0.000313395	0.000222675	0.000329887	0.000230922	0.00037937	0.000346396	0.000354642	0.000197933	0.000346394	0.000280404	0.000346394	0.000313395	0.000354654	0.000354666	0.000404137	0.000280404	0.000280404	0.000280404	0.000362888	0.000214427	0.000404139	0.00028865	0.000321641	0.00028865	0.000296899	0.000206144	0.000255662	0.000255664	0.000354629	0.000313442	0.000354629	0.000222663	0.000313395	0.000247416	0.000379394	0.00026391	0.000272156	0.000214403	0.00026391	0.000164943	0.000272158	0.000288665	0.00026391	0.000329889	0.000272158	0.000305145	0.000338125	0.000239168	0.00026391	0.000313395	0.0002639	0.000313393	0.000305145	0.000296899	0.000313393	0.000280404
95724	0.002	0.000465417	0.000206554	0.000215161	0.000284027	0.00019795	0.000292658	0.000508212	0.0135862	0.082312496	0.00060305	0.593748959	0.00183287	0.002608579	0.000309961	0.000568975	0.675784066	0.007127686	0.032181483	0.001011273	0.000526305	0.000352994	0.000585711	0.000559873	0.000697728	0.000689237	0.002031993	0.000404634	0.000189341	0.000749708	0.00032707	0.000163523	0.000215161	0.000275406	0.126150141	0.000611939	0.001147045	0.000206555	0.002309617	0.000335667	0.000680455	0.000352919	0.000266801	0.000352878	0.000430401	0.000266799	0.000232376	0.000197948	0.000439064	0.000292621	0.000447654	0.000240981	0.00052519	0.000266801	0.000301216	0.000249573	0.000301265	0.000309832	0.000284012	0.000266801	0.000309847	0.00022377	0.000352919	0.000266827	0.000232376	0.000292619	0.000525242	0.000327045	0.000490707	0.000206554	0.000594189	0.000223768	0.000327045	0.000309832	0.000447783	0.000249586	0.000327062	0.000223768	0.000223768	0.000292619	0.000327045	0.000292619	0.000275406	0.000240981	0.000266799	0.000266801	0.000344285	0.000275406	0.000413188	0.000266801	0.000335678	0.000335652	0.000275406	0.000284014	0.000430349	0.000266799	0.000249586	0.000197948	0.000275406	0.00034426	0.000240981	0.000404516	0.000240981	0.000249573	0.000335652	0.000352904	0.000266786	0.000301224	0.000318452	0.000275406	0.000309832	0.000206555	0.00034426	0.000309832	0.000275406	0.000292619	0.000258194	0.000258219	0.000344247	0.000301237	0.000266799	0.000258194	0.000318439	0.000301224	0.00036147	0.000284012	0.00023235	0.000378698	0.000327045	0.000197947
95725	0.002	0.000290241	0.000223643	0.000207068	0.000207103	0.000182196	0.000281837	0.000422544	0.012993717	0.080264358	0.000680166	0.573397179	0.002006494	0.002426007	0.000339598	0.000588914	0.90139622	0.007164761	0.032573507	0.000789541	0.000539088	0.000364777	0.000605302	0.00044757	0.000854151	0.000596907	0.001762405	0.000414396	0.000223616	0.000588472	0.000339722	0.000215323	0.00024845	0.000265013	0.122833254	0.000538586	0.000962242	0.000289859	0.002474326	0.000389399	0.000588354	0.000289906	0.000397595	0.000215323	0.000447299	0.000256732	0.000323306	0.000173915	0.000298131	0.000231874	0.000389277	0.000314765	0.000397643	0.000289859	0.000339561	0.000289908	0.000298139	0.000298141	0.000339598	0.000198759	0.000273296	0.000289859	0.000306422	0.000240167	0.000314715	0.000323012	0.000422416	0.000356124	0.000596796	0.00025673	0.000530313	0.000339561	0.000298152	0.000265013	0.00058009	0.000265013	0.000306447	0.000231887	0.000240167	0.000207028	0.000380995	0.00033961	0.000265013	0.000322985	0.000273296	0.000306449	0.000265001	0.000281566	0.00040589	0.000289857	0.000364407	0.00024845	0.000314703	0.000331268	0.000314703	0.000273296	0.000265013	0.000248437	0.000240167	0.000265025	0.00024018	0.000289857	0.000372677	0.000347829	0.000281576	0.000339561	0.000397543	0.00024845	0.000422414	0.000314703	0.000231874	0.000207041	0.000273294	0.000265013	0.000231887	0.000281576	0.000289859	0.000331266	0.000289834	0.000281566	0.000397545	0.000264988	0.000256732	0.000289857	0.000206979	0.000347829	0.000182184	0.000306422	0.000339548	0.000240169
95726	0.002	0.000239686	0.00029563	0.000191522	0.00019152	0.000175561	0.000255361	0.000479132	0.012649434	0.076918786	0.000671265	0.551169949	0.001546823	0.002142406	0.000271333	0.000567371	0.681351542	0.006909263	0.031263983	0.000833392	0.000559663	0.000367273	0.00051917	0.000439323	0.000687004	0.000655335	0.001400693	0.00049511	0.00018354	0.000655233	0.000351287	0.000255361	0.000199512	0.000287364	0.119726066	0.000455072	0.001167626	0.000319332	0.002189563	0.000311245	0.000527024	0.00021546	0.000343213	0.00017556	0.000455116	0.000295261	0.000423144	0.000303288	0.000423028	0.000247382	0.000383094	0.000327193	0.000447003	0.000255361	0.000359139	0.000223453	0.000295261	0.000295285	0.000295261	0.000255375	0.000295273	0.00028728	0.000287282	0.000295369	0.000351194	0.00028728	0.000431079	0.000223441	0.000606991	0.000279302	0.00040722	0.000303242	0.00035112	0.000295261	0.000375087	0.000359101	0.00023142	0.000247382	0.000391059	0.000279302	0.000415103	0.000239401	0.000295261	0.000175548	0.000215462	0.000239401	0.000247382	0.000327181	0.000287282	0.000191508	0.00030324	0.000255361	0.000422977	0.000239401	0.000319202	0.000207479	0.000239401	0.000303254	0.00026334	0.000263342	0.000279302	0.000335174	0.000263342	0.000239399	0.000263342	0.000263342	0.000271321	0.00023142	0.000343141	0.00024738	0.000271321	0.000207479	0.000239401	0.00019152	0.000255361	0.000271321	0.000263342	0.000343141	0.000263342	0.000255361	0.00030324	0.000311219	0.00030324	0.00028728	0.000311221	0.000239401	0.000239389	0.00024738	0.00024738	0.00027929
95727	0.002	0.000327758	0.000257152	0.000163703	0.000296137	0.000187011	0.000210386	0.000303918	0.012199086	0.075119541	0.00051475	0.538342574	0.001832977	0.002273047	0.000288332	0.000483871	0.905287423	0.006782473	0.030492559	0.000789622	0.000452699	0.000351044	0.00053828	0.000382128	0.000733199	0.000639823	0.001705474	0.000397598	0.000155842	0.000608381	0.000311707	0.000233857	0.000194814	0.000210388	0.11260286	0.000647478	0.001053962	0.000296193	0.002453652	0.000327293	0.000639451	0.000218179	0.000327316	0.000218179	0.000420926	0.000241556	0.0002961	0.00026492	0.000436559	0.000303904	0.000366264	0.000202595	0.000381885	0.000163636	0.000358461	0.000280516	0.000249347	0.000280516	0.000249347	0.000233763	0.000303908	0.000186998	0.0002961	0.000225984	0.000311684	0.00025714	0.00043643	0.000296135	0.000655166	0.000264931	0.000428707	0.00025714	0.000358438	0.000264933	0.000381836	0.000342877	0.000350715	0.000288322	0.000303906	0.000311684	0.00022597	0.00022597	0.000257138	0.000179184	0.000303904	0.000342922	0.000233763	0.000280516	0.000319479	0.000210388	0.000327268	0.000280516	0.000280492	0.000311684	0.00025714	0.000280516	0.000233763	0.000257138	0.000280516	0.000264931	0.000171427	0.000280517	0.000241554	0.000280504	0.000280517	0.000241554	0.000241556	0.0002961	0.000319477	0.000241556	0.000272724	0.000225972	0.000296111	0.000374057	0.00022597	0.000311684	0.00028832	0.00019479	0.000288309	0.000288309	0.000272724	0.000272724	0.00035067	0.000225961	0.000358436	0.000218167	0.000241554	0.000241554	0.000249347	0.000288307
95728	0.002	0.000321774	0.000251881	0.000251922	0.00024316	0.000199747	0.000260566	0.000521462	0.014062684	0.082988215	0.000634706	0.60503861	0.002130608	0.002674069	0.000252024	0.000634866	1.047885113	0.007615089	0.034075606	0.00102043	0.00069613	0.000504295	0.000530187	0.000469274	0.001026362	0.000756852	0.001725596	0.000451929	0.000303977	0.000695477	0.000373532	0.000338794	0.000303964	0.000269224	0.128137098	0.000591128	0.001157198	0.000286593	0.002374406	0.000364784	0.000634422	0.000295331	0.000408221	0.00031265	0.000356074	0.000269224	0.000408258	0.000303977	0.000512629	0.000338703	0.000347441	0.000330017	0.000399548	0.00026054	0.000303962	0.00036481	0.000364756	0.000234485	0.000199748	0.000234485	0.000434289	0.000286608	0.000347378	0.000217116	0.000330017	0.000251855	0.000503818	0.000234488	0.000686544	0.000295279	0.000425562	0.000338718	0.000312648	0.000286593	0.000390849	0.00031265	0.000416915	0.000286595	0.000347404	0.000338714	0.000364758	0.000243171	0.000217116	0.000312648	0.000243171	0.000347388	0.000295279	0.000321425	0.000364756	0.000303964	0.000303964	0.000208432	0.00038214	0.000321347	0.000347386	0.000269224	0.000364758	0.000321334	0.000295279	0.000173693	0.000364758	0.000269224	0.000364756	0.00038214	0.000251855	0.000399548	0.000321331	0.000312648	0.000295279	0.000269224	0.000303962	0.000295279	0.000303949	0.000286595	0.000234485	0.00026054	0.000295279	0.000312637	0.000295279	0.000251855	0.00026054	0.000312648	0.000338703	0.000269224	0.00026054	0.000347386	0.000208432	0.00039081	0.000338703	0.000347388
95729	0.002	0.000403242	0.000293655	0.000209709	0.000302021	0.000192932	0.000243264	0.000444902	0.013483089	0.080682289	0.000596235	0.581382589	0.002141861	0.002625306	0.000352338	0.000504054	1.068241503	0.006953278	0.031606668	0.001197401	0.000487251	0.00038644	0.000579412	0.000596266	0.000999835	0.000587912	0.001446872	0.000453193	0.00032726	0.000688649	0.00031877	0.000243264	0.000268455	0.000234887	0.121142384	0.000528755	0.001058765	0.000234875	0.002420431	0.000427899	0.000553926	0.000343949	0.000276832	0.000218098	0.000469913	0.000276817	0.000318758	0.000226485	0.000478365	0.000192921	0.000377577	0.000394354	0.000478302	0.000268428	0.000293594	0.000268428	0.00026843	0.000243264	0.000293594	0.000226485	0.000352326	0.00031876	0.000377502	0.000301981	0.000385904	0.000343926	0.000419482	0.000234862	0.000755674	0.000285204	0.000495179	0.000301981	0.000360713	0.000167755	0.0003607	0.000352311	0.000293594	0.000209709	0.00031037	0.000293592	0.00036914	0.00032716	0.000285204	0.000226485	0.000352311	0.000293592	0.000268428	0.000276815	0.000377504	0.00020132	0.00031876	0.000352311	0.000260041	0.000343951	0.000360702	0.000268428	0.0003523	0.000310333	0.000352311	0.0003691	0.000301981	0.000343949	0.00031037	0.000335549	0.000192932	0.000327145	0.000343924	0.000268428	0.000411055	0.000285217	0.000360765	0.000243274	0.000251651	0.000276817	0.000268428	0.000310356	0.000327145	0.000285204	0.000243262	0.000276815	0.000310368	0.000301981	0.00041943	0.000285204	0.000260039	0.000276817	0.000209709	0.000310358	0.000285204	0.000327147
95730	0.002	0.000274061	0.000273689	0.000160994	0.000241505	0.000161005	0.000346211	0.0003706	0.012979395	0.077127859	0.000588238	0.556797514	0.002022444	0.0024219	0.000273737	0.000556241	0.978695782	0.006891284	0.031447284	0.000751863	0.000516058	0.000338136	0.000604161	0.000459123	0.000830219	0.00056441	0.001502181	0.000418874	0.000233442	0.000741906	0.000297863	0.000152944	0.000225403	0.000313948	0.117073921	0.000539627	0.001121429	0.000241503	0.002168504	0.000314001	0.000571958	0.00031395	0.000338112	0.00025759	0.000410582	0.000265641	0.000160994	0.000281762	0.000321989	0.000201242	0.000378472	0.000177093	0.000394485	0.000193192	0.000330038	0.00025759	0.00025759	0.000273689	0.000265641	0.000217343	0.000346149	0.000225391	0.000362286	0.000265641	0.000313987	0.000201229	0.000523462	0.00025759	0.000539579	0.000241491	0.000467007	0.000169044	0.000289788	0.00025759	0.000386484	0.000305888	0.000249527	0.000273691	0.000362248	0.000193192	0.000354185	0.000297827	0.000257614	0.000289788	0.000354197	0.000289837	0.000354212	0.000249541	0.000354212	0.000281738	0.000249541	0.00030589	0.000321987	0.000313936	0.000338088	0.000321989	0.00025759	0.000169043	0.000330038	0.00023344	0.000249539	0.000201242	0.000225391	0.000233442	0.00025759	0.000273691	0.000354212	0.000346149	0.000289788	0.00028174	0.000297839	0.000217341	0.00031395	0.000249541	0.000265653	0.000201242	0.000362236	0.000273689	0.000362236	0.000289788	0.000273689	0.00025759	0.000362252	0.000265641	0.00025759	0.00028174	0.000313936	0.000249539	0.000313938	0.000217341
95731	0.002	0.000326574	0.000237336	0.000259552	0.000229789	0.000140839	0.000244627	0.000407922	0.012108	0.072215149	0.000385602	0.518566908	0.001766332	0.002327627	0.000222433	0.000430564	0.889462776	0.006707441	0.028467532	0.000774294	0.000616409	0.000311472	0.000423029	0.000437785	0.000719875	0.00061613	0.001390686	0.000474888	0.000252027	0.000601567	0.000348493	0.000311339	0.000252038	0.00025205	0.108350204	0.000437526	0.000823941	0.000259474	0.002349057	0.000400416	0.000638255	0.000341002	0.000341046	0.000289113	0.00032621	0.000244616	0.000237202	0.000192727	0.000385569	0.000222377	0.000400372	0.000244616	0.000482097	0.000229791	0.000252029	0.000229789	0.000274264	0.000163076	0.000244616	0.000244616	0.000363284	0.000185314	0.000289091	0.000200118	0.000252027	0.000311327	0.000392934	0.000214966	0.000556348	0.000281688	0.000474651	0.000259485	0.000363249	0.000296502	0.000430163	0.000163066	0.000341013	0.000200139	0.000296504	0.000274277	0.000237204	0.000155663	0.000274264	0.000222377	0.000214964	0.000289124	0.000222388	0.000318754	0.000244616	0.000341046	0.000266863	0.000252027	0.000326164	0.000252027	0.000237202	0.000274264	0.000274266	0.000222377	0.000266863	0.000222377	0.000207552	0.000200139	0.000222377	0.000304049	0.000244616	0.000192727	0.000259441	0.000252027	0.000303927	0.000355804	0.000296526	0.000252027	0.000207541	0.000259439	0.000170478	0.000207552	0.000274264	0.000281677	0.000229767	0.000281677	0.000266852	0.000281677	0.000274268	0.000252005	0.000259428	0.000177879	0.000274266	0.000163066	0.000222377	0.000252027
95732	0.002	0.0004267	0.000239887	0.00032859	0.000204137	0.000213011	0.000266291	0.000595225	0.014507022	0.084876142	0.000613011	0.607176767	0.002177422	0.002679217	0.000355047	0.000542121	0.93977113	0.007733044	0.033856595	0.000971479	0.000800377	0.000470654	0.000728731	0.000701925	0.000826603	0.000853408	0.001763439	0.000408523	0.000337334	0.000826745	0.000381754	0.000239637	0.000310645	0.000177509	0.131025352	0.00055955	0.001040236	0.000230763	0.002696035	0.000408328	0.000701681	0.000346157	0.000381672	0.000266264	0.000443947	0.000266266	0.000239639	0.000310642	0.000355036	0.000319517	0.000417203	0.000310642	0.0004528	0.000301768	0.000319517	0.000301792	0.000328393	0.000275139	0.000266264	0.000221886	0.000514889	0.000381688	0.000381648	0.00019526	0.000390549	0.000275154	0.000408326	0.000284015	0.000808414	0.000221886	0.000426079	0.000186384	0.000399399	0.000292889	0.000363908	0.000381646	0.000328393	0.000355021	0.000319543	0.000301766	0.000443854	0.000266264	0.000399463	0.000186385	0.000275139	0.000257401	0.000346144	0.000292889	0.000461765	0.000275139	0.000363893	0.000328393	0.000355021	0.000301766	0.000417176	0.00025739	0.000195247	0.000257374	0.00042605	0.000266264	0.000212998	0.000292889	0.000372771	0.000337267	0.000346144	0.000301779	0.000275139	0.000355018	0.00042605	0.000266264	0.000266264	0.000239624	0.000363893	0.000372756	0.000266264	0.000275125	0.000337267	0.000292889	0.000461552	0.00031064	0.000292889	0.000248513	0.000363895	0.000301766	0.000284015	0.000301766	0.000301766	0.000310642	0.000355074	0.000239626
95733	0.002	0.000224244	0.000195018	0.00026728	0.000122789	0.000195018	0.000245589	0.000440874	0.011523839	0.070134882	0.000527725	0.494354083	0.001603996	0.002092704	0.000318056	0.000441245	0.906549336	0.006234925	0.026825411	0.000710834	0.000434076	0.000281984	0.000527734	0.000390275	0.000607397	0.000506136	0.00139172	0.000433692	0.00022392	0.000419264	0.000281704	0.000368658	0.000238367	0.000281854	0.104476522	0.000426374	0.000882721	0.0002528	0.002142888	0.000317841	0.000513169	0.000216687	0.000303383	0.000231133	0.000462563	0.000252824	0.000252802	0.000231133	0.000368436	0.000158904	0.00038288	0.000202241	0.000397384	0.000245633	0.000339521	0.000245589	0.000238355	0.000223909	0.000274461	0.000180572	0.000274441	0.000158904	0.000361189	0.000202252	0.000209435	0.000195018	0.000419019	0.000166126	0.000592809	0.000245578	0.000368443	0.000195018	0.000245578	0.000216687	0.00036118	0.000238357	0.000310596	0.000202241	0.000267248	0.000202241	0.000296161	0.000231133	0.00015166	0.000216687	0.000296161	0.000267246	0.000281694	0.000231176	0.000260024	0.000238357	0.000238357	0.000223909	0.000332287	0.000209463	0.000339511	0.000231133	0.000296139	0.000238355	0.000303361	0.000325052	0.000180572	0.000202241	0.000260015	0.000332308	0.000260024	0.000325119	0.0002239	0.000303361	0.000332287	0.000180572	0.000252802	0.000346733	0.000223909	0.000245578	0.000288916	0.000260024	0.0002528	0.000325052	0.000231133	0.000187785	0.000288917	0.000173349	0.000252802	0.000187796	0.000216689	0.000231133	0.000288917	0.000281683	0.000216687	0.000281694
95734	0.002	0.000259989	0.00021663	0.000180527	0.000202221	0.000187768	0.000238316	0.000375693	0.01189398	0.069085009	0.000477016	0.495923058	0.00163204	0.002179735	0.000187757	0.000455703	0.892699723	0.006217124	0.027980098	0.000899076	0.000629728	0.000289089	0.000491427	0.000404739	0.00057095	0.00047701	0.00153719	0.000498762	0.000296298	0.000592899	0.000245514	0.000231083	0.00020943	0.000296148	0.105326254	0.000411779	0.00088279	0.000324955	0.00233973	0.000332256	0.000469644	0.000288905	0.000267176	0.000281652	0.000361149	0.000252725	0.000202189	0.000158862	0.000404756	0.000238303	0.000303273	0.000267178	0.000404476	0.000231072	0.000317769	0.000231074	0.000296073	0.000166083	0.00021663	0.000180525	0.000332198	0.000129978	0.000223852	0.000274398	0.00021663	0.00021663	0.000317747	0.000303293	0.000614213	0.000223852	0.000411804	0.00028884	0.000317758	0.000223852	0.00031778	0.000259956	0.000324958	0.000173304	0.000259956	0.000209409	0.000426185	0.000238292	0.000223851	0.000194967	0.000303305	0.000296062	0.000433434	0.000296062	0.000382758	0.000245547	0.000238292	0.000296062	0.000274409	0.000252736	0.000303293	0.000274398	0.000252736	0.000288851	0.000346728	0.000267176	0.000209378	0.000281622	0.000245514	0.000332187	0.000216629	0.000238294	0.000259956	0.00021663	0.000259956	0.000194958	0.000245516	0.000231072	0.00028884	0.000274398	0.00021663	0.000267176	0.000194967	0.000209409	0.000281618	0.000310515	0.000202189	0.00028162	0.000303282	0.000259956	0.00021663	0.00026718	0.000231072	0.00028884	0.000339388	0.000274409
95735	0.002	0.000273112	0.000226071	0.000296094	0.000257159	0.000218175	0.000225978	0.000553616	0.0130064	0.076187021	0.000546008	0.54060421	0.001635562	0.00239153	0.000296234	0.000491604	0.678354667	0.00669276	0.030100377	0.00087652	0.000600949	0.000358894	0.000678944	0.000530349	0.000780316	0.000600605	0.001548253	0.00037431	0.000265078	0.000616241	0.000311715	0.000311691	0.000241552	0.000148059	0.1148613	0.000569323	0.000975979	0.000249413	0.002382718	0.000303912	0.000639528	0.000311701	0.000311689	0.000264973	0.000452194	0.000194798	0.000264926	0.000280512	0.000428678	0.000218175	0.000381858	0.000148048	0.000397452	0.000249354	0.000311691	0.000233759	0.000288303	0.000187007	0.000233759	0.000288328	0.000257135	0.000304062	0.000249342	0.000233759	0.000342892	0.00028051	0.000311703	0.000257135	0.00055355	0.000233759	0.000436455	0.000335066	0.000374038	0.000264926	0.00034287	0.000218175	0.000358441	0.000249342	0.000342857	0.000272719	0.000296094	0.000264926	0.000327263	0.00024155	0.000194798	0.000249342	0.000272717	0.000389657	0.000327261	0.000257124	0.000288303	0.000264926	0.000233759	0.000194798	0.000350661	0.000296096	0.000249342	0.000241552	0.000225966	0.000272721	0.000179203	0.000335054	0.000350638	0.000350654	0.000327261	0.000327252	0.000327273	0.000303898	0.000296094	0.000296094	0.000241552	0.000249342	0.00024155	0.000249342	0.000272717	0.000249342	0.000202591	0.00031168	0.000335054	0.0001714	0.000233735	0.000257135	0.000187007	0.000335064	0.000241552	0.000296094	0.000358466	0.000311678	0.000366257	0.000272717
95736	0.002	0.000303788	0.000303472	0.000244395	0.000219102	0.00025281	0.000176967	0.000421626	0.013402465	0.079856266	0.000675078	0.57561461	0.001973109	0.002373404	0.000278155	0.00062467	1.915703371	0.007607966	0.032710913	0.000914467	0.000650103	0.000371265	0.000641126	0.000497613	0.000717115	0.000878067	0.001810364	0.000505902	0.000261238	0.000649844	0.000337132	0.000328666	0.00027809	0.000261236	0.122907969	0.000489025	0.000919805	0.000294946	0.002432038	0.000455199	0.000784633	0.000320238	0.000396119	0.000185394	0.000345547	0.000227528	0.000320225	0.000227528	0.000505803	0.00027809	0.000379253	0.000235981	0.000412963	0.000303372	0.000438394	0.00031185	0.000185394	0.000269664	0.000235956	0.000303374	0.000303372	0.000286518	0.000320225	0.000294944	0.00037924	0.000353948	0.000429854	0.000244382	0.000548046	0.000328679	0.000497385	0.000320251	0.00041299	0.00025281	0.000522751	0.000261236	0.00033713	0.000303372	0.000337081	0.000235956	0.000370814	0.000337104	0.000227528	0.000345507	0.000320227	0.000303372	0.000387666	0.00028653	0.000438268	0.000303374	0.000353948	0.000261236	0.000353946	0.000235956	0.000438268	0.000353948	0.000303372	0.000227528	0.000303372	0.000353948	0.000303372	0.000219102	0.00025281	0.00025281	0.000404535	0.000328653	0.000370787	0.000345507	0.000294944	0.000261276	0.000261236	0.000303372	0.00025281	0.000269664	0.000286518	0.000244382	0.000303372	0.000176954	0.000337079	0.000269662	0.00027809	0.000353933	0.000311812	0.000286505	0.000244382	0.000311797	0.000261238	0.000294958	0.000370789	0.000303372
95737	0.002	0.000302562	0.000262395	0.00023851	0.000198769	0.000222621	0.000206744	0.000381771	0.012739431	0.077135882	0.000637059	0.549477988	0.001798267	0.002336588	0.000246459	0.000557253	1.021200032	0.007091541	0.029876146	0.000702416	0.000590034	0.000318368	0.000405712	0.000509347	0.000796014	0.000660674	0.001699702	0.000517216	0.000302124	0.000637214	0.000357874	0.000174919	0.000294224	0.000254446	0.116170061	0.000501127	0.001123562	0.000262362	0.002358719	0.000373741	0.000564934	0.00025441	0.000357804	0.000230559	0.000437486	0.000286211	0.000286225	0.00026236	0.00041355	0.000206697	0.000349841	0.00023851	0.000477174	0.000294163	0.000349849	0.000214658	0.000365738	0.000278262	0.000246459	0.000206709	0.000381654	0.000214658	0.000341888	0.000182858	0.000333939	0.000286211	0.000413513	0.00027826	0.000668495	0.000294186	0.000389627	0.000238486	0.000325989	0.000302112	0.000286213	0.000246461	0.000230561	0.000286211	0.00025441	0.000294161	0.000413505	0.000302112	0.000222609	0.00027826	0.000270313	0.000230559	0.000222609	0.000278262	0.000365728	0.000246459	0.000302112	0.000286209	0.000262362	0.000334234	0.000357765	0.000294161	0.000198746	0.00023851	0.000341876	0.000286213	0.000278262	0.00027826	0.000318012	0.000318014	0.000270311	0.000397553	0.000286211	0.000310063	0.000318016	0.000222609	0.000246459	0.000190807	0.000302112	0.00023851	0.000421404	0.00027826	0.000270311	0.000270311	0.000310063	0.000325964	0.000246459	0.000294163	0.000302112	0.000397541	0.000230547	0.000254398	0.000294163	0.00027826	0.00025441	0.000278286
95738	0.002	0.000309723	0.00023197	0.000216484	0.000262873	0.000278384	0.000239691	0.000348108	0.012316267	0.074151426	0.000720579	0.539236597	0.00167774	0.00217843	0.000293869	0.000511048	0.614376297	0.006786064	0.029084592	0.000955377	0.000565285	0.000340352	0.000503203	0.00047202	0.000781779	0.000634794	0.001661012	0.000417764	0.000224217	0.000627193	0.000262873	0.000193289	0.000270606	0.000231947	0.114730879	0.000402276	0.000906158	0.00030939	0.002325088	0.000270608	0.000479606	0.00023197	0.000270606	0.000231961	0.000340215	0.00023968	0.000239678	0.000224215	0.000440876	0.000255143	0.000286057	0.000224226	0.000316995	0.000332471	0.000224217	0.000255143	0.000247412	0.000231947	0.00023968	0.000247424	0.000402125	0.000332492	0.000316995	0.000278336	0.000340211	0.00024741	0.000456305	0.000216484	0.000626681	0.00030153	0.000371128	0.000301578	0.000309262	0.000394518	0.000324773	0.00024741	0.000286069	0.000262873	0.000201021	0.00023968	0.000378881	0.000231947	0.000286067	0.000270592	0.00024741	0.000201033	0.000340213	0.000216484	0.000386672	0.00033246	0.000255143	0.000201021	0.000286067	0.000224205	0.000340202	0.000270606	0.000231936	0.000255143	0.000286069	0.000216484	0.000193289	0.000286057	0.000255141	0.000301566	0.000216484	0.000301532	0.00035569	0.000239666	0.000332458	0.00020873	0.00023968	0.000278336	0.000201021	0.000208752	0.000224215	0.000231947	0.000216484	0.000208752	0.000255143	0.000255143	0.000247399	0.000278336	0.000355628	0.000270617	0.00024741	0.000309264	0.000293799	0.000332492	0.000355676	0.000208752
95739	0.002	0.000321466	0.000276235	0.000201543	0.000179149	0.000216507	0.000343752	0.00044071	0.01191135	0.072487025	0.00056817	0.511549464	0.001777868	0.00208701	0.00023147	0.000463441	0.605206809	0.006456928	0.028587695	0.000764506	0.000711143	0.000306494	0.000515524	0.000553001	0.000567764	0.000635397	0.001679034	0.000358336	0.00029114	0.000620475	0.000373386	0.000276235	0.000209008	0.000253794	0.108415128	0.000455601	0.000807313	0.000276235	0.00232031	0.000231401	0.000552773	0.000276199	0.000298583	0.000253796	0.000388239	0.000231401	0.000171674	0.000253796	0.000350873	0.000126898	0.000410742	0.000238867	0.000343416	0.00027619	0.000268736	0.000201543	0.000216472	0.000298585	0.000231403	0.000194079	0.000380785	0.000291119	0.000268725	0.000306048	0.000328456	0.000261261	0.000253796	0.000126897	0.000597663	0.000306059	0.000433106	0.000186616	0.00032099	0.000223938	0.00035837	0.000291119	0.000238867	0.000186614	0.000209008	0.000246332	0.000298583	0.000268725	0.000268725	0.000194079	0.000216485	0.000209008	0.000253796	0.000350902	0.000343394	0.000201545	0.000313525	0.000209008	0.000253796	0.000201554	0.000365921	0.000223938	0.000171697	0.000231401	0.000216472	0.000201543	0.000223936	0.000216472	0.000268725	0.000238867	0.000276201	0.000268725	0.000253796	0.000291117	0.000253796	0.00027619	0.000216472	0.000216461	0.000194068	0.000253796	0.00027619	0.000298583	0.000261259	0.000238868	0.000313512	0.000306048	0.000261259	0.000253797	0.000261259	0.000231401	0.000328443	0.000298583	0.000320977	0.000238867	0.000268727	0.000253796
95740	0.002	0.000321967	0.000288634	0.000280388	0.000214415	0.000255649	0.000255637	0.000371267	0.013505761	0.080424614	0.000710429	0.571614455	0.0019146	0.00238137	0.000379731	0.000445597	0.977762542	0.006852147	0.031250618	0.000794948	0.000586514	0.000404678	0.000536602	0.00045388	0.000817579	0.000594391	0.001729935	0.000470268	0.000255647	0.000602476	0.000420869	0.000280438	0.000214427	0.000255649	0.118318263	0.00061933	0.001032488	0.000280388	0.002404347	0.000379412	0.000619011	0.000272141	0.000346364	0.000214415	0.000470264	0.00028039	0.000247404	0.00014022	0.000428925	0.000255649	0.000313389	0.000272155	0.000462039	0.000288636	0.000387621	0.000173181	0.000288636	0.000288636	0.000412446	0.000197921	0.000445447	0.00035462	0.000362869	0.000338128	0.00028039	0.000222661	0.000437214	0.000296882	0.000561123	0.000280388	0.000569436	0.000272143	0.000395856	0.000263895	0.000420669	0.000321623	0.000321635	0.000214415	0.000387647	0.000255647	0.000354622	0.000197921	0.000313375	0.000214415	0.000239154	0.000197922	0.000305117	0.000173181	0.000379363	0.000255649	0.000280388	0.000296882	0.000354609	0.00026392	0.000362869	0.000321621	0.000214415	0.000263833	0.000305129	0.000272143	0.000247402	0.000255647	0.000239154	0.000321623	0.000305127	0.000313375	0.000239154	0.000263893	0.000371117	0.000288634	0.000354609	0.000230896	0.000313389	0.000338116	0.000346362	0.00032161	0.000230859	0.000263897	0.000329881	0.000247402	0.000354622	0.000255649	0.000305129	0.000305129	0.000313375	0.000255647	0.000296882	0.000189674	0.00028039	0.000255647
95741	0.002	0.000482733	0.000284088	0.000258291	0.000284034	0.000146334	0.000249619	0.000387478	0.014323162	0.083468655	0.000594542	0.596146966	0.00197144	0.002581647	0.000301263	0.000517213	0.972257767	0.007751945	0.032376575	0.000864344	0.000663856	0.000439617	0.000646326	0.000413502	0.000741013	0.000698089	0.001675865	0.000577594	0.000249606	0.000637589	0.000344313	0.000258214	0.000284036	0.000335679	0.124989713	0.000508394	0.000948247	0.000309921	0.002466127	0.000430437	0.000732571	0.00027543	0.000335692	0.000275428	0.000533868	0.000223786	0.00027543	0.000232418	0.000464906	0.00030996	0.000352893	0.000301261	0.000327073	0.000284036	0.000318516	0.000284034	0.000344338	0.000284036	0.000215178	0.000258214	0.00036154	0.000223786	0.000275428	0.000258214	0.000378728	0.000318465	0.000533879	0.000275428	0.000585644	0.000223773	0.000490763	0.000258214	0.000533926	0.000249608	0.000430409	0.000275392	0.000301251	0.000275428	0.000275428	0.000309856	0.000413234	0.000301251	0.000215178	0.000249569	0.000258214	0.000318467	0.000395968	0.000370174	0.000361499	0.000275428	0.000258214	0.000258216	0.000456335	0.000309856	0.000387321	0.000361565	0.000284036	0.000335679	0.000335679	0.00026682	0.000215178	0.000318656	0.000292642	0.000335679	0.000249608	0.000241	0.000309856	0.000309856	0.000284036	0.000189357	0.000292642	0.000258214	0.000327071	0.000284034	0.000361499	0.000240987	0.000327073	0.000284034	0.00035288	0.000387334	0.000344285	0.000361501	0.000464827	0.000275428	0.000275428	0.000232392	0.000266809	0.000301248	0.000370107	0.000438976
95742	0.002	0.000274864	0.00026748	0.000238354	0.000260044	0.000195009	0.000238344	0.000354025	0.010911484	0.068048108	0.00044832	0.502167367	0.001683667	0.002092609	0.000252951	0.000455701	1.36324492	0.005759859	0.02659965	0.000841386	0.000477432	0.000274821	0.000412139	0.000433719	0.000585503	0.000636714	0.001180568	0.000433636	0.00014445	0.000585661	0.000274455	0.000267266	0.000274466	0.00023112	0.104279738	0.000448396	0.000955329	0.000267288	0.001988821	0.000252789	0.000433619	0.000223897	0.000296134	0.000209452	0.000433491	0.00020223	0.000195007	0.000216674	0.00024558	0.000267235	0.000448003	0.000260021	0.000346716	0.000296134	0.000368469	0.000216675	0.000267232	0.00020223	0.000267242	0.000166117	0.000332278	0.000195018	0.000296125	0.000180562	0.00023112	0.000202209	0.000368456	0.00022391	0.000600007	0.000368373	0.000346716	0.000332256	0.000223897	0.00026001	0.000310579	0.00026001	0.00030337	0.000187786	0.00026001	0.000180564	0.000368424	0.000238353	0.000216675	0.000245565	0.00026001	0.000238342	0.000317824	0.000238344	0.00036117	0.000252789	0.000288911	0.000158895	0.000252787	0.000216675	0.00036116	0.0002889	0.000216697	0.000274455	0.000288911	0.000223899	0.000267233	0.000216675	0.000346658	0.00034669	0.000303356	0.000216675	0.000216675	0.000187764	0.000353925	0.00020223	0.000303345	0.000195007	0.000267232	0.00023112	0.000252789	0.00026001	0.000195007	0.000267233	0.000245565	0.0002889	0.000288889	0.0002889	0.000303347	0.000267233	0.000129994	0.0002889	0.000252789	0.000216675	0.000303336	0.000281678
95743	0.002	0.000330301	0.000256711	0.000183287	0.000168573	0.000183232	0.000205231	0.000271197	0.011990192	0.070298988	0.000462184	0.499235147	0.001649456	0.002138698	0.000285876	0.000374244	1.007216702	0.006399627	0.028790324	0.000824331	0.00058746	0.000359291	0.00055758	0.000498988	0.000528137	0.000432799	0.001552586	0.000425379	0.000307874	0.000513451	0.000293184	0.000219879	0.000300798	0.00019056	0.106281129	0.000491356	0.000880915	0.00020522	0.002181826	0.000373839	0.000484081	0.000183232	0.000395925	0.000285887	0.000425332	0.000219879	0.000219881	0.000219879	0.000373874	0.000212551	0.000271195	0.000227207	0.000359203	0.000197892	0.00019789	0.000234515	0.000219848	0.000278513	0.00019789	0.000212549	0.000293184	0.000263854	0.000285843	0.000293182	0.000249196	0.000293171	0.000447232	0.000329829	0.000550023	0.000190562	0.000359201	0.000168541	0.000337148	0.000234537	0.000454703	0.000241867	0.00030783	0.00019789	0.00033717	0.000307875	0.000293171	0.000263887	0.000183232	0.000241888	0.000131927	0.000241866	0.000285843	0.000168573	0.000381245	0.000285845	0.000190562	0.000219879	0.000212551	0.000285843	0.000271183	0.000234537	0.000256526	0.000241866	0.000234537	0.000234537	0.000183221	0.00019789	0.000234537	0.000271183	0.000271183	0.000256526	0.000205219	0.000293182	0.000315171	0.000285841	0.000263865	0.000278513	0.00020522	0.000212549	0.000219857	0.000329829	0.000249196	0.000285841	0.000293171	0.000278513	0.000271184	0.00019789	0.000278513	0.000197879	0.000241867	0.000227209	0.000241866	0.000241866	0.000256524	0.000256524
95744	0.002	0.000298199	0.000289126	0.000236559	0.000245315	0.000341623	0.000368016	0.000376698	0.013950932	0.081663394	0.000613809	0.60739981	0.002104281	0.002858039	0.000289218	0.000614105	1.14820614	0.007749398	0.032776711	0.000976719	0.000666912	0.000403471	0.000693049	0.000499659	0.000824301	0.000701432	0.001722589	0.000534747	0.000315431	0.000640003	0.000315339	0.000350418	0.000218985	0.000359177	0.126872914	0.000411879	0.001185065	0.000236504	0.002953604	0.000350405	0.000806892	0.000236506	0.000306594	0.000262783	0.000490758	0.000262785	0.000350377	0.000218985	0.000622369	0.000210226	0.00047313	0.000271541	0.000517031	0.00035915	0.0003767	0.000192682	0.000394214	0.000341619	0.000376695	0.000271541	0.000359153	0.000236504	0.000341616	0.000245264	0.000297821	0.000367911	0.000376669	0.000359137	0.000806708	0.000289062	0.000595932	0.000236504	0.000411851	0.000324113	0.000534554	0.000341619	0.000306568	0.000280291	0.000367924	0.000271541	0.000280302	0.000271544	0.000289062	0.000376656	0.000236506	0.000297821	0.000359135	0.00033286	0.000376656	0.000280302	0.000402975	0.000245251	0.000350377	0.000245264	0.000394186	0.000332858	0.000385443	0.000350377	0.000245264	0.000227746	0.00033286	0.000306579	0.000254023	0.0003241	0.000332858	0.000394201	0.000350364	0.000262783	0.000332858	0.000306581	0.000262783	0.000280304	0.000175175	0.000192694	0.000332858	0.000227746	0.000297821	0.000315339	0.000332858	0.000306579	0.000350418	0.000315339	0.000306581	0.000332858	0.000297821	0.000192708	0.000262783	0.000324113	0.000350377	0.000297821
95745	0.002	0.000417834	0.000284158	0.000213098	0.000248655	0.000266373	0.000177582	0.000533159	0.015038848	0.084699824	0.000639849	0.606686927	0.002060725	0.002510114	0.000346341	0.000506443	1.220365358	0.007925049	0.03384096	0.000909332	0.000622632	0.000364571	0.000622064	0.000613297	0.000710906	0.000711152	0.001925942	0.000310823	0.000319938	0.00065772	0.00045322	0.000293022	0.000337419	0.000284145	0.128905012	0.000657656	0.000915827	0.000355179	0.002337698	0.000319663	0.00063092	0.000310767	0.00036407	0.000168702	0.000461891	0.000230857	0.000266386	0.000310887	0.000435145	0.000204219	0.000586329	0.000266373	0.00051519	0.000399626	0.000435118	0.000337405	0.000310769	0.000319647	0.000310769	0.000239735	0.000426238	0.000328541	0.000399586	0.000230857	0.000301889	0.000435131	0.000470701	0.000230857	0.000764215	0.000266373	0.000444129	0.000230857	0.000461752	0.000319663	0.000444116	0.000248615	0.000301889	0.000230857	0.000319647	0.000355206	0.000461732	0.000301889	0.000301889	0.000337405	0.000284131	0.000230857	0.000301892	0.00020422	0.000372988	0.000257493	0.000390695	0.000221977	0.000293011	0.000355163	0.000319647	0.000266373	0.000328528	0.000248615	0.000248615	0.000364044	0.00023083	0.000275253	0.000293009	0.000301889	0.000355166	0.000417322	0.000426264	0.000248615	0.000364046	0.000230844	0.000239735	0.000319647	0.000328528	0.000301889	0.000337405	0.000310769	0.000257495	0.00025748	0.00039956	0.000319647	0.000266373	0.000355139	0.000195339	0.000328528	0.000284118	0.000319674	0.00020422	0.000230857	0.000310769	0.000248615
95746	0.002	0.000294464	0.000206221	0.000161798	0.00020598	0.000250051	0.000287098	0.000353151	0.011682598	0.070982851	0.000611367	0.510340776	0.001640544	0.002265148	0.000272422	0.000640972	0.605855244	0.006288796	0.027684526	0.000716435	0.000493621	0.000316626	0.000618484	0.000397571	0.000677392	0.000552295	0.0017065	0.00028687	0.000250084	0.000567178	0.000279482	0.000235343	0.000235341	0.000242709	0.106253121	0.000574442	0.00086178	0.000205936	0.00208624	0.000272127	0.000581593	0.000257407	0.000257418	0.000323628	0.000286872	0.000169152	0.000294279	0.000213278	0.000367793	0.000272171	0.000316264	0.000205925	0.000360478	0.000242707	0.000257407	0.000264793	0.000250051	0.000205947	0.000220634	0.000235343	0.000235343	0.00027948	0.000154411	0.00021328	0.000338328	0.000227978	0.000434037	0.000257407	0.00059621	0.00021328	0.000367759	0.000242696	0.000338339	0.000316264	0.000301533	0.000257407	0.00036777	0.000176508	0.000308898	0.000205925	0.000360436	0.000191216	0.000191216	0.000272105	0.000272114	0.000338372	0.000235344	0.000294178	0.000323619	0.000250053	0.000286824	0.000353037	0.000301531	0.000316255	0.000345696	0.000242698	0.000242696	0.000235343	0.000213278	0.000294211	0.000301535	0.000183861	0.000316253	0.000242696	0.000250051	0.000294178	0.000257405	0.000272114	0.000382443	0.000220634	0.000301555	0.000205925	0.00026476	0.000235343	0.000235343	0.000286824	0.000235332	0.000220634	0.00026476	0.000242707	0.000227976	0.0002942	0.000213278	0.000294178	0.000191216	0.000294178	0.000235343	0.000242696	0.00023531	0.000242696
95747	0.002	0.000436983	0.000266709	0.000185854	0.000258593	0.000226259	0.000274766	0.000371893	0.013421082	0.078208734	0.00062307	0.560585765	0.002096092	0.002398516	0.000347626	0.000672173	1.947786336	0.00720275	0.030398189	0.001006526	0.00059098	0.000380118	0.000671806	0.000436479	0.000711915	0.00055809	0.001817486	0.000404157	0.000185905	0.000590554	0.000339413	0.000250501	0.000201992	0.000250499	0.11492574	0.000574253	0.000922567	0.000282822	0.002438521	0.000355611	0.000614774	0.000250499	0.000339411	0.000185855	0.000298985	0.000202016	0.000290903	0.000185854	0.000436457	0.000218167	0.000339425	0.000290903	0.000436491	0.00026666	0.000315146	0.00026666	0.000274742	0.000250501	0.00026666	0.000193935	0.000436527	0.000290927	0.000387884	0.000218177	0.000282822	0.000347495	0.000331307	0.000210085	0.00054975	0.00032323	0.00037176	0.000315146	0.000371721	0.000250501	0.000420304	0.000234328	0.000379815	0.000258532	0.000339401	0.000258581	0.000307077	0.000266662	0.000169681	0.000331331	0.000226259	0.000250499	0.000282822	0.000274742	0.000363656	0.00023435	0.000250499	0.00024242	0.000315146	0.000193935	0.000379875	0.00023434	0.000355562	0.000298985	0.000307066	0.000339413	0.000250489	0.000282836	0.000250501	0.000315144	0.000323226	0.000347555	0.000347468	0.000226259	0.00036363	0.000258581	0.000282824	0.000242396	0.000339401	0.000250499	0.000274742	0.000290903	0.000298985	0.000396002	0.000339401	0.000218177	0.000258581	0.000307064	0.000234328	0.000202018	0.000234338	0.000250477	0.000298985	0.000307064	0.000371709	0.000315146
95748	0.002	0.000435927	0.000172485	0.000295731	0.000205449	0.000197111	0.000262815	0.000501294	0.01272119	0.079594429	0.000608436	0.569308448	0.001832414	0.002470887	0.000353224	0.000518007	1.088826807	0.007087363	0.030887161	0.000766835	0.000501825	0.000345375	0.000624786	0.00050144	0.000789453	0.000674318	0.001639954	0.000567104	0.000303918	0.000830853	0.000328558	0.000229988	0.000279278	0.000213538	0.118232137	0.000451914	0.000978972	0.000328594	0.002228754	0.00035322	0.000846915	0.000320307	0.000295669	0.000271054	0.000451937	0.000320307	0.000361395	0.000254601	0.000402463	0.000271029	0.000451892	0.000279241	0.000443713	0.000229964	0.00040262	0.000213538	0.000279241	0.000271029	0.000279241	0.000320305	0.000262815	0.000180685	0.000369611	0.000213538	0.000336745	0.000344969	0.000369611	0.000254601	0.000575281	0.000279241	0.000460087	0.000205324	0.000295667	0.000287453	0.000509455	0.000254601	0.000369609	0.000238176	0.000344959	0.000328531	0.000320294	0.000295667	0.000279241	0.000287504	0.000312093	0.000320282	0.000287492	0.000246389	0.000336733	0.000221752	0.000246389	0.000312093	0.000328519	0.000221752	0.000279241	0.000336745	0.000320307	0.000295679	0.000229964	0.000213538	0.000262815	0.000238176	0.000271029	0.000312093	0.000328521	0.000188898	0.000320305	0.00022175	0.000369597	0.000229964	0.000410672	0.000344944	0.000320307	0.000238178	0.000254601	0.000262815	0.000328519	0.000271029	0.000262815	0.000254577	0.000303869	0.000377835	0.000353158	0.000246377	0.000271027	0.000238178	0.000336794	0.000246389	0.000279241	0.000246392
95749	0.002	0.000393372	0.000332798	0.000196376	0.000219046	0.00027192	0.000279576	0.000393059	0.012505205	0.073249859	0.000635499	0.528108618	0.001723064	0.002418178	0.000188855	0.000499282	0.952134641	0.006064077	0.027912502	0.000583655	0.000476696	0.000287162	0.000423419	0.000370541	0.000703411	0.000514164	0.001493374	0.000430807	0.000256813	0.000673283	0.00038565	0.000287217	0.000211493	0.0002266	0.108945314	0.00050643	0.000870245	0.000219082	0.002019574	0.000362832	0.000604841	0.000219046	0.000241707	0.000332393	0.000385335	0.000196387	0.000203941	0.000264365	0.00033237	0.0002266	0.000294594	0.00029458	0.000332438	0.000264379	0.000302157	0.00029458	0.0002266	0.000332414	0.000324794	0.0002266	0.000392855	0.000219046	0.000385357	0.000287026	0.000279474	0.0002266	0.000354988	0.00031723	0.000498774	0.000256813	0.00046106	0.000324794	0.00039283	0.000234152	0.000430779	0.000219046	0.000264365	0.000287026	0.000339921	0.000302167	0.00036257	0.000219046	0.000309698	0.000287026	0.000287026	0.000211493	0.000362653	0.000317239	0.000332348	0.000264367	0.000203939	0.000279474	0.000256813	0.000324794	0.000332359	0.000219046	0.000264367	0.000241707	0.000173726	0.000219046	0.00027192	0.000264367	0.000355007	0.000234164	0.000264367	0.000294637	0.000339923	0.000203939	0.000287028	0.0002266	0.000256813	0.000339934	0.000256781	0.000211493	0.000249259	0.000256813	0.000211493	0.000173726	0.000234152	0.000355029	0.000279474	0.000249261	0.000332348	0.000219035	0.000279472	0.000234152	0.000249261	0.000219048	0.000226602	0.000302133
95750	0.002	0.000372931	0.000330212	0.000194651	0.000262381	0.000177726	0.000236967	0.000440353	0.013517173	0.081265642	0.000703365	0.586777549	0.002126862	0.002777579	0.000296285	0.000593209	0.94629865	0.007689351	0.031402502	0.000798008	0.000534062	0.000474236	0.000618542	0.000457376	0.000805042	0.000652312	0.001741311	0.000465791	0.000262357	0.000575949	0.000398007	0.000279309	0.000287771	0.000270819	0.119333564	0.000533724	0.000932282	0.000245431	0.002348184	0.000355481	0.000711485	0.000347	0.000304671	0.000262357	0.000423359	0.000245431	0.000330062	0.000270819	0.000448741	0.000270819	0.000372407	0.000253883	0.000431747	0.000338524	0.000355502	0.000270819	0.000253893	0.000169262	0.000253893	0.000380855	0.000406268	0.000203114	0.000347013	0.000220041	0.000347	0.000236967	0.000482515	0.000270819	0.000575789	0.000203114	0.000533432	0.000338526	0.000380867	0.00032161	0.000465637	0.000296207	0.000296209	0.000330062	0.000211577	0.000253893	0.00038088	0.000253893	0.000380865	0.000287747	0.000211577	0.000253893	0.000279283	0.000330036	0.000423251	0.000228503	0.000338524	0.000228503	0.000236929	0.000220039	0.000363914	0.000287745	0.000346988	0.000228503	0.000346988	0.000270821	0.000372376	0.000220039	0.000321597	0.000236954	0.000330059	0.000338524	0.000355439	0.000279283	0.000380852	0.000245429	0.000262357	0.000245429	0.000287747	0.000220016	0.000270819	0.000338524	0.000228454	0.000270819	0.000279283	0.000211577	0.000279283	0.000203114	0.000279281	0.000270819	0.00038084	0.000313123	0.000338526	0.000304671	0.000431631	0.000287745
95751	0.002	0.000411484	0.000189001	0.000213654	0.000254754	0.000287648	0.000304083	0.000443974	0.0134857	0.079249061	0.00059227	0.573225998	0.001832891	0.002505421	0.000238305	0.000584386	1.111508423	0.007210443	0.031076454	0.000775373	0.000551476	0.000370142	0.000658118	0.000460509	0.00074032	0.000674789	0.001756827	0.000444007	0.000271176	0.00063344	0.000370031	0.000279393	0.000295829	0.00026297	0.115923913	0.000468635	0.001004392	0.000246523	0.002180337	0.000312287	0.000666217	0.000378128	0.000345144	0.000189001	0.000369787	0.000312264	0.000312262	0.000197219	0.000443929	0.000213654	0.000328699	0.000213654	0.000378028	0.000304046	0.000279405	0.000230088	0.000295827	0.000221872	0.000287611	0.000271152	0.000304046	0.000287609	0.000345144	0.00026296	0.000353379	0.000238307	0.000402706	0.000221872	0.000674284	0.000353387	0.000427445	0.000271176	0.000378054	0.000295829	0.000369813	0.000271176	0.000262958	0.000271176	0.000353362	0.000246523	0.000345195	0.000172566	0.000197218	0.000238307	0.000345144	0.00027943	0.000361642	0.000238307	0.000271176	0.000279417	0.000213654	0.00025474	0.000304046	0.000287609	0.000361593	0.000295827	0.000205435	0.000271174	0.000246523	0.000271174	0.000345146	0.000262958	0.000287611	0.000394473	0.000361591	0.000336965	0.000336928	0.000386244	0.00039445	0.000238307	0.000287611	0.000164348	0.000271176	0.000238307	0.000279393	0.000287623	0.000312262	0.000205435	0.000312262	0.000246523	0.000230088	0.000139684	0.000230088	0.000295827	0.00025474	0.000304046	0.000279393	0.000295827	0.000262958	0.000328697
95752	0.002	0.000264029	0.000241944	0.000190571	0.000219889	0.000168581	0.000197921	0.00041807	0.011846126	0.069266311	0.000476829	0.518257592	0.001664304	0.002257903	0.000241901	0.000550646	1.051123087	0.006342205	0.027163783	0.000647033	0.000609404	0.000278919	0.000550328	0.000513557	0.000594183	0.000594558	0.001485788	0.00037401	0.000197921	0.000631584	0.000219891	0.000234614	0.000278549	0.000263879	0.101772235	0.000329912	0.000873698	0.000293196	0.002107597	0.000344582	0.000608829	0.000285944	0.00026389	0.000161251	0.000373926	0.000263866	0.000212558	0.000197901	0.000410635	0.000241879	0.000388605	0.00020523	0.000403254	0.000234581	0.000300515	0.000219889	0.00024188	0.00020523	0.00020523	0.000212558	0.00035186	0.00023457	0.000293186	0.000175911	0.000285922	0.000183229	0.000395881	0.00023455	0.000594181	0.000219889	0.000344551	0.000241879	0.000219889	0.000161251	0.000439997	0.00019056	0.000329833	0.000219889	0.000249207	0.000241868	0.000227218	0.000241879	0.000241888	0.000249207	0.000227219	0.000322516	0.000278558	0.000300537	0.00023455	0.000227219	0.00029324	0.000227219	0.000249207	0.000190571	0.000395855	0.000205241	0.000307855	0.000249207	0.000271197	0.000197899	0.000205208	0.000278525	0.000285856	0.000315185	0.000241879	0.000241879	0.000212516	0.000256538	0.000300517	0.000249207	0.000219889	0.000241879	0.000227218	0.000278525	0.000212527	0.000329833	0.000263866	0.000263866	0.000249207	0.000241877	0.000212558	0.000315174	0.000241877	0.000168581	0.000219889	0.000249185	0.000293185	0.00020523	0.000359164	0.000227219
95753	0.002	0.00028623	0.000249262	0.000241834	0.000153894	0.000197865	0.00016855	0.00038126	0.011959494	0.069545633	0.000491569	0.509523679	0.001678831	0.002049434	0.00025648	0.000653518	0.93773521	0.006302606	0.02815756	0.000912595	0.000543337	0.000322621	0.00042544	0.000381575	0.000638197	0.00057224	0.001589154	0.000322546	0.000366569	0.000609073	0.000263818	0.000190547	0.000234516	0.000300493	0.10390845	0.000484318	0.000895689	0.000264005	0.002248397	0.000293155	0.000623623	0.000300495	0.000293142	0.000307798	0.000447241	0.00021252	0.000183218	0.000197863	0.00034449	0.000227176	0.000351803	0.000146565	0.000366483	0.000263829	0.000271147	0.000205194	0.00035177	0.000212521	0.000234505	0.000146565	0.000351806	0.000212521	0.000263818	0.00016855	0.00026382	0.000278496	0.000395895	0.000322479	0.000550057	0.000256504	0.000483943	0.000263818	0.00030046	0.00021252	0.000366472	0.000315151	0.000278465	0.000263818	0.00030046	0.000271158	0.00034444	0.000161222	0.000227178	0.000293131	0.000190536	0.000256491	0.000293133	0.000263818	0.000329806	0.000271158	0.000366591	0.000285804	0.000249162	0.000285804	0.000256489	0.00020517	0.000256491	0.000285802	0.000278454	0.000285804	0.00021252	0.000146565	0.000175878	0.000241832	0.000197852	0.000307778	0.000366492	0.000227176	0.000227178	0.000190525	0.000256478	0.000205192	0.000256491	0.000293131	0.000271147	0.00021252	0.000241834	0.000278475	0.000322444	0.000278475	0.000183207	0.000249162	0.000278487	0.00021252	0.000329773	0.000263818	0.000337113	0.000278475	0.00025648	0.000241832
95754	0.002	0.00037304	0.000256839	0.000289804	0.000190406	0.000248352	0.000190393	0.000496997	0.013809954	0.07967682	0.000687983	0.582594598	0.00182116	0.002356377	0.000281476	0.000431098	0.690059591	0.006955837	0.031475877	0.000838845	0.000564104	0.000381306	0.000588201	0.000364393	0.000745846	0.000688086	0.001527977	0.000438982	0.000231783	0.000646317	0.000356027	0.00024006	0.000347738	0.000322879	0.11949446	0.00064646	0.001020184	0.000273172	0.002355447	0.000389116	0.000604811	0.000206949	0.000397517	0.000256628	0.000331147	0.000223507	0.000380825	0.000264895	0.000546654	0.000223507	0.000298007	0.000223504	0.00042229	0.000240073	0.000331182	0.000389203	0.000298007	0.000298009	0.000331145	0.000289728	0.000405697	0.000231783	0.000273174	0.000231783	0.000331158	0.000298007	0.000447149	0.000331106	0.000754136	0.000314562	0.000563152	0.000231783	0.00033112	0.000306323	0.000372548	0.000298007	0.000256616	0.000273174	0.000339397	0.000264895	0.000339397	0.000314562	0.000264895	0.000273186	0.000281451	0.000347674	0.000231783	0.00031454	0.000430567	0.00033112	0.000281449	0.000264895	0.000405633	0.000273174	0.000364246	0.000223504	0.000264895	0.000264895	0.000281488	0.000198671	0.000355965	0.000273174	0.000298007	0.000256616	0.000281451	0.000206949	0.000322841	0.000206936	0.000413949	0.000314562	0.000256628	0.000273172	0.000347674	0.000273184	0.000372521	0.000472042	0.000273174	0.00024006	0.000281451	0.000256616	0.00024006	0.000289728	0.000289728	0.000322827	0.000223492	0.00033112	0.000206949	0.000372509	0.000289728	0.000331118
95755	0.002	0.000350769	0.000190387	0.000289414	0.000175157	0.000228466	0.000213235	0.00037323	0.012783524	0.072271612	0.000434487	0.520301538	0.00166819	0.002276232	0.000198049	0.000442303	1.163591079	0.006313991	0.029041961	0.00064925	0.000495819	0.00032791	0.000556543	0.000419115	0.000609767	0.000579316	0.001658925	0.000411491	0.000335207	0.00064066	0.000304677	0.000213269	0.00028182	0.000175157	0.109198814	0.000419052	0.000892366	0.000304688	0.002251516	0.000365614	0.000640183	0.000213236	0.000380866	0.000266542	0.000495277	0.000228466	0.000274158	0.000236082	0.00044955	0.00029704	0.000380835	0.000198004	0.000274158	0.000274158	0.000274158	0.000236082	0.000281796	0.000175156	0.000243696	0.000228466	0.000327492	0.000312271	0.000281773	0.000190389	0.000197983	0.000258927	0.000457102	0.000213235	0.000609746	0.000258941	0.000403715	0.000297004	0.000327479	0.000274158	0.00038087	0.000198004	0.000258927	0.000266542	0.00030462	0.000190389	0.000304622	0.000251311	0.000220851	0.000289389	0.000274158	0.000312236	0.00030462	0.000289391	0.000297006	0.000205618	0.00030462	0.000258927	0.000243696	0.000266578	0.000289391	0.000258927	0.00031984	0.000228466	0.000289389	0.000228454	0.000312236	0.000258952	0.000289391	0.000243765	0.000312236	0.000274158	0.000327467	0.000167541	0.000266544	0.000266601	0.000281773	0.000190387	0.000190387	0.000289412	0.00026653	0.000213235	0.00027416	0.00032749	0.000243708	0.000258927	0.000228466	0.000243696	0.000274158	0.000327469	0.000266542	0.000289389	0.000228466	0.000236082	0.000266542	0.000289391
95756	0.002	0.000310979	0.00029509	0.000232941	0.000163051	0.000217401	0.000209638	0.000404076	0.012646242	0.074990017	0.000551775	0.547399639	0.001865062	0.002163465	0.000194119	0.000622239	0.65869856	0.006608172	0.02865766	0.000685431	0.000474402	0.00029509	0.000466344	0.000621935	0.0006452	0.00072303	0.001794094	0.000442883	0.000287338	0.000731012	0.000318407	0.000240693	0.000240693	0.00023293	0.109483223	0.000450544	0.000925492	0.000240693	0.001989726	0.000232898	0.000738623	0.000264021	0.000295055	0.000263987	0.000411687	0.000240693	0.000357206	0.000217401	0.00043499	0.000248458	0.000458284	0.000271798	0.000349443	0.000225164	0.000341643	0.000302809	0.000318349	0.000201872	0.000248458	0.000248458	0.000318442	0.000209636	0.000194086	0.00023293	0.00028728	0.000186344	0.000364948	0.000295148	0.000691634	0.000333877	0.000489471	0.00023293	0.000263988	0.000209636	0.000403873	0.00028728	0.000256223	0.000240693	0.000341643	0.000263987	0.000357181	0.000302807	0.000263987	0.000209636	0.000248458	0.000279527	0.000310595	0.000209636	0.000295045	0.000271752	0.000217401	0.000240706	0.000349441	0.000225153	0.00028728	0.000333866	0.000302809	0.00023293	0.000271752	0.000232928	0.000263987	0.000279515	0.000318337	0.000248458	0.000263987	0.000302809	0.000341641	0.00027174	0.000326102	0.000341631	0.000256245	0.000279515	0.000388298	0.00028728	0.000263987	0.000279515	0.000318337	0.000240695	0.000279517	0.000248435	0.000271752	0.000240693	0.000225164	0.000240695	0.000333877	0.000287278	0.000295044	0.000240695	0.000302809	0.000201861
95757	0.002	0.00019194	0.000184839	0.000239624	0.000136911	0.000143756	0.000171138	0.000411066	0.010984243	0.06676636	0.000562316	0.479724164	0.001526791	0.002025328	0.000225902	0.000555506	0.799540273	0.005782544	0.025646779	0.000590546	0.000562371	0.000315214	0.000507031	0.000411165	0.000678673	0.000555184	0.001456922	0.000369897	0.000225914	0.000458999	0.000260193	0.000315029	0.000225904	0.000171138	0.098133406	0.000486605	0.000843467	0.000239595	0.002058414	0.00024645	0.000582518	0.000314927	0.000246439	0.000225904	0.000342406	0.000164284	0.000212211	0.000225904	0.000294379	0.000225904	0.000273833	0.000205377	0.000356032	0.000239605	0.000219057	0.000239605	0.000177984	0.000232748	0.000239596	0.00019852	0.000225916	0.00026013	0.000253267	0.000239595	0.00028068	0.000219057	0.000424653	0.000205366	0.000479521	0.000171138	0.00042462	0.000225904	0.00029437	0.000164293	0.000356083	0.000205366	0.000342321	0.000239593	0.000266975	0.000308048	0.000314915	0.000232748	0.000232748	0.000212231	0.000225904	0.000219059	0.000273831	0.000232729	0.000328607	0.000177974	0.000246439	0.000198522	0.000280668	0.000280668	0.000301225	0.000212211	0.000232738	0.000219098	0.000198501	0.000246439	0.000253284	0.000184829	0.000253286	0.000273823	0.000266977	0.000314915	0.000266966	0.000260161	0.000266977	0.00019852	0.000150581	0.00026013	0.000280668	0.000205366	0.000239595	0.00026013	0.000280668	0.000301213	0.000219057	0.000205366	0.000287512	0.000267007	0.000287514	0.000232748	0.000205366	0.000239595	0.000205366	0.000266975	0.000314918	0.00030807
95758	0.002	0.000381034	0.000287371	0.000256245	0.000147528	0.000217409	0.000217409	0.000489482	0.012416985	0.074043461	0.000559709	0.538509702	0.00180251	0.002619071	0.000349617	0.000544408	0.910956249	0.006533875	0.029755559	0.000802993	0.000653771	0.000388809	0.000466207	0.000466389	0.000746496	0.000707731	0.001433148	0.000403962	0.000217409	0.000707641	0.00034184	0.000240749	0.000186351	0.000287291	0.108245294	0.00055174	0.00098009	0.000295113	0.002342974	0.000302832	0.000676209	0.000279549	0.000341656	0.000264008	0.000357313	0.000333925	0.000163057	0.000147527	0.000489387	0.000194115	0.000388371	0.000333925	0.000450559	0.000256231	0.000357253	0.000279621	0.00031835	0.00020188	0.000232939	0.00030282	0.000357212	0.000240702	0.000380501	0.000194115	0.000349443	0.000271762	0.000489377	0.000318408	0.000598219	0.000271762	0.000372726	0.000271762	0.000256256	0.000217409	0.000380642	0.000310584	0.000287289	0.000178563	0.000263997	0.000256233	0.000318361	0.000209644	0.00027176	0.000201869	0.00030282	0.000279561	0.00027176	0.000225175	0.000380524	0.000139752	0.000232939	0.000209644	0.000333879	0.000240704	0.000310609	0.000194117	0.00030282	0.000287291	0.000310584	0.000302832	0.00030282	0.000333902	0.00027176	0.00030282	0.000201869	0.000209644	0.000333879	0.000248468	0.000256233	0.000263997	0.00030282	0.000271762	0.00020188	0.000232939	0.000225163	0.000232939	0.00030282	0.000357183	0.000295057	0.000256233	0.000279526	0.000240658	0.000256231	0.000364962	0.000256233	0.000240716	0.000326113	0.000357197	0.00030282	0.000263997
95759	0.002	0.000398056	0.00022717	0.000202788	0.000170341	0.00016223	0.000251467	0.000373167	0.012694424	0.077672305	0.000673925	0.559449424	0.002054432	0.002342397	0.000316455	0.000528069	1.216328936	0.006784586	0.030974635	0.000912097	0.000601798	0.000357414	0.00069034	0.000478943	0.000796247	0.000633454	0.00161949	0.000511378	0.000251455	0.000674283	0.00034882	0.000235232	0.0002839	0.000267678	0.116553617	0.000495062	0.000934243	0.000259579	0.002545835	0.00027579	0.000608829	0.000292049	0.000300101	0.000219009	0.000543826	0.000235232	0.000251469	0.000218999	0.00035692	0.000210899	0.000381328	0.000202786	0.00032446	0.000283902	0.000332583	0.000308274	0.000292025	0.000292011	0.000251457	0.000194675	0.000324475	0.000227134	0.000373165	0.000292013	0.000373261	0.000348818	0.000389388	0.000259567	0.000535657	0.000308238	0.000470636	0.000267704	0.000316348	0.000251457	0.000470614	0.000210874	0.000227122	0.000300125	0.00027579	0.000259543	0.000332571	0.000348806	0.000267692	0.000227109	0.000348854	0.000283902	0.000316385	0.00042187	0.000373153	0.000210899	0.000292015	0.000235232	0.00026768	0.000292013	0.000308236	0.000243332	0.000332571	0.00027579	0.000178452	0.000300123	0.000235232	0.000300091	0.000275788	0.00030015	0.0002839	0.00032446	0.000340681	0.000218997	0.000332573	0.000219011	0.000324458	0.000259567	0.000332583	0.000194663	0.000300089	0.000227122	0.000308236	0.000219009	0.000381276	0.0002839	0.000275792	0.000308236	0.000292001	0.00027579	0.000218997	0.000251457	0.000340683	0.000316348	0.000300123	0.000292025
95760	0.002	0.000316539	0.000353963	0.000225761	0.000278483	0.000210745	0.000255865	0.000331253	0.012632048	0.071615346	0.000587568	0.533911361	0.001747575	0.001913878	0.00033115	0.000482391	1.194617393	0.006580833	0.027853909	0.000778627	0.000542683	0.000308631	0.000550005	0.000429275	0.000814106	0.00057998	0.00158611	0.000459402	0.000248383	0.000512311	0.000376394	0.000248361	0.000203184	0.000180609	0.106645687	0.000565052	0.000813856	0.00024837	0.00216409	0.000255863	0.00057242	0.000331172	0.000346193	0.000293558	0.000391424	0.000270913	0.000188136	0.000158032	0.000308554	0.000331129	0.000316103	0.000255876	0.000391455	0.000255874	0.000301003	0.000301026	0.000300994	0.000210711	0.000218237	0.00019566	0.000338642	0.00030855	0.000285964	0.000255863	0.000361264	0.000308575	0.000391365	0.000218203	0.000572319	0.00029349	0.000421525	0.000203184	0.000301015	0.000285964	0.000399072	0.000233286	0.000368777	0.000135456	0.000270913	0.000203184	0.000331163	0.000240814	0.000285964	0.000270913	0.000240812	0.000195671	0.000255863	0.00030105	0.000316067	0.000248338	0.000248338	0.000203184	0.000285964	0.000248338	0.000240812	0.000165558	0.000255863	0.000195638	0.000308541	0.000255863	0.000248338	0.000338655	0.000301039	0.000331138	0.000248336	0.000263387	0.000203184	0.000203184	0.000270913	0.000210711	0.000285964	0.000203184	0.000127931	0.000248336	0.000225761	0.000293479	0.000316065	0.000285964	0.000270913	0.000338642	0.000188123	0.000285964	0.000316067	0.000158021	0.000316065	0.000233286	0.000293481	0.00023331	0.000158032	0.000225761
95761	0.002	0.000291544	0.000276357	0.000209042	0.000224007	0.000164246	0.000238949	0.000321121	0.012628868	0.072741743	0.000583123	0.511829941	0.001929061	0.001996552	0.000253881	0.000486023	0.595567733	0.006421009	0.028251323	0.000802334	0.000411245	0.000366335	0.000530787	0.000425952	0.000650196	0.000568012	0.001573787	0.000433369	0.000291199	0.000717811	0.000336105	0.000276245	0.000238927	0.000261302	0.104354358	0.000500602	0.00085235	0.000223984	0.002108887	0.000328506	0.000575287	0.000291553	0.000388433	0.000246371	0.000313586	0.000253847	0.000276234	0.000186644	0.000410788	0.000238904	0.000343493	0.000335991	0.000418255	0.000223951	0.00030613	0.000261302	0.000253836	0.000201575	0.000149315	0.000358413	0.000358404	0.000246371	0.000246369	0.000276223	0.000268756	0.00023144	0.000313575	0.000209042	0.00049296	0.000268767	0.000321086	0.000306108	0.000283701	0.000261302	0.00040332	0.000179178	0.000306097	0.000328551	0.000261302	0.000171712	0.000283699	0.000268767	0.000291165	0.000283712	0.000238904	0.000321028	0.000238906	0.00023144	0.0003733	0.000179156	0.000276232	0.00023144	0.000268747	0.000179167	0.00029863	0.000276234	0.000351046	0.000276245	0.00026878	0.00033598	0.000335982	0.00023144	0.000246371	0.000291165	0.000298641	0.000410641	0.000261302	0.000231427	0.000343437	0.000223962	0.000306097	0.000201575	0.000216506	0.000246371	0.000291199	0.00033596	0.000246369	0.000216508	0.000231438	0.000231438	0.000186644	0.000291165	0.000313563	0.000246371	0.000283699	0.000276232	0.000216506	0.000261301	0.000418173	0.000209042
95762	0.002	0.000417081	0.00040246	0.000111636	0.000133965	0.000208434	0.000215944	0.000394664	0.0116843	0.071590115	0.000566234	0.518723523	0.001652527	0.002051356	0.000320071	0.000536719	0.923901895	0.006111278	0.02736269	0.000754889	0.000469575	0.000320182	0.000573601	0.000417001	0.000663136	0.000551263	0.001681563	0.000469281	0.000238159	0.00060351	0.000439285	0.000297733	0.000186083	0.000186061	0.105437198	0.000342458	0.000887083	0.000215844	0.002147808	0.000320126	0.000566041	0.000200946	0.000394653	0.000148849	0.000454138	0.000171188	0.000215832	0.000215831	0.000282826	0.000290279	0.000312598	0.000245602	0.000394532	0.000253043	0.000320048	0.000193504	0.000215831	0.000186061	0.00026793	0.000275372	0.000171177	0.000193504	0.000372191	0.000253043	0.000275372	0.000305141	0.000364695	0.000267928	0.000633231	0.000208389	0.000551278	0.000163734	0.000260487	0.000253077	0.000364727	0.000312605	0.00026793	0.0002977	0.000282858	0.000208389	0.000349831	0.000223274	0.000260487	0.000193504	0.000245613	0.000297733	0.000260485	0.000223274	0.000387153	0.000230717	0.00027537	0.000320059	0.000312583	0.000260485	0.000409405	0.000260485	0.000342363	0.000223274	0.000178586	0.000260487	0.000238159	0.000297698	0.000208389	0.000282824	0.000312583	0.000297698	0.000282815	0.000215831	0.000253034	0.000275383	0.000230715	0.000238159	0.000223274	0.000297698	0.000267928	0.000223274	0.000312583	0.000267928	0.000230715	0.000223274	0.000260487	0.000275372	0.000320026	0.000297698	0.000290256	0.000186061	0.000193493	0.000200935	0.000290255	0.0002456
95763	0.002	0.000360989	0.000253311	0.000168722	0.000245413	0.000214737	0.000245425	0.000445082	0.012213981	0.073931724	0.000583634	0.532116257	0.001787861	0.002229911	0.000237745	0.000545155	1.996553639	0.006244519	0.028665109	0.000932379	0.000522317	0.000345651	0.000583408	0.000368293	0.000737184	0.0005143	0.001809763	0.000391325	0.000199445	0.00068358	0.000222407	0.000237755	0.00020709	0.000253084	0.110021444	0.000529708	0.00089875	0.00029144	0.002228475	0.000314482	0.000652616	0.000245436	0.000345251	0.000214737	0.00042965	0.000260752	0.000245413	0.000245413	0.000352819	0.000199397	0.000437295	0.000207057	0.000352819	0.00026842	0.000322129	0.000237743	0.000237745	0.000260754	0.000230075	0.000260752	0.000253082	0.000260752	0.000291442	0.000337445	0.000383517	0.000299146	0.00043727	0.000222405	0.000460375	0.000199399	0.000391198	0.00029911	0.000329798	0.000253084	0.000345159	0.000260752	0.000253084	0.000176391	0.000245415	0.000237743	0.000299098	0.000260752	0.000237743	0.000214735	0.000253082	0.000314494	0.000375812	0.000283771	0.000391254	0.000283771	0.000253084	0.000153384	0.000260763	0.000230075	0.000345138	0.000199397	0.000222405	0.00026842	0.000237743	0.000237745	0.00027609	0.000260752	0.000184037	0.000306766	0.000291428	0.000214737	0.000383482	0.000214737	0.000437263	0.000314448	0.000207023	0.000268422	0.000237745	0.000306766	0.000191717	0.000260752	0.000253082	0.000222407	0.000306766	0.000230075	0.000337445	0.000230089	0.000291428	0.000299098	0.000291428	0.000207067	0.000299096	0.000230075	0.000260752	0.000222405
95764	0.002	0.000353096	0.000376909	0.000264471	0.00024042	0.000312563	0.000328578	0.000384709	0.012608747	0.077431274	0.000601671	0.554285994	0.001860025	0.002378935	0.000200329	0.000489515	1.074878993	0.006542087	0.030583366	0.000723783	0.000465674	0.000417273	0.000457054	0.000449042	0.000786366	0.000714349	0.001479007	0.000424967	0.000400781	0.000617669	0.000360642	0.000232382	0.000248422	0.000264437	0.113865602	0.000521567	0.000947127	0.000232382	0.002369833	0.000360646	0.000545222	0.00022437	0.000376813	0.000288487	0.000473044	0.000304537	0.000272461	0.000280461	0.000577354	0.000264437	0.000440862	0.000200317	0.000392695	0.000240396	0.000336554	0.000256446	0.000328578	0.000200317	0.000272485	0.000224368	0.000344596	0.000320528	0.000272449	0.000216356	0.000344568	0.000296487	0.000408769	0.000304501	0.000601411	0.00033658	0.000432886	0.000280463	0.000360642	0.000288475	0.000272451	0.000336556	0.000272449	0.000256422	0.000264437	0.000224368	0.000280463	0.000192304	0.000352618	0.000248408	0.000328592	0.000296513	0.000376645	0.00036063	0.000336568	0.000240396	0.000336556	0.000288489	0.000272449	0.000312515	0.000336566	0.000200329	0.000280461	0.000256422	0.000184268	0.000216358	0.000216344	0.000296489	0.000296489	0.000312525	0.000344568	0.000240396	0.000264423	0.000288475	0.000360606	0.000232358	0.000208344	0.000200329	0.00021632	0.000280463	0.00020832	0.000360594	0.000264435	0.00022437	0.000264435	0.000256422	0.000272437	0.000216344	0.000360594	0.000328554	0.000344568	0.000264437	0.000280461	0.000312515	0.000280463	0.000312515
95765	0.002	0.000275154	0.000345697	0.000235606	0.000219899	0.000172825	0.000259202	0.000330026	0.012725683	0.074286022	0.000550285	0.547822677	0.002005843	0.002180421	0.000219899	0.000574205	1.080587416	0.006473149	0.030079799	0.000875064	0.000566463	0.000385291	0.000487148	0.000447981	0.000691946	0.000739329	0.001584454	0.000400708	0.000251336	0.000668557	0.000251326	0.000196337	0.000267022	0.000314178	0.111517558	0.000463698	0.000959777	0.000377144	0.002170735	0.000329886	0.000589471	0.000298435	0.000447819	0.000219899	0.000487203	0.000235606	0.000314154	0.000314166	0.00034558	0.000282728	0.0003613	0.000290593	0.000439927	0.000314154	0.000259167	0.000180631	0.000219899	0.000235606	0.00026702	0.00026702	0.0003613	0.000274874	0.000298447	0.000329873	0.000274872	0.000227753	0.000447746	0.000274874	0.000534384	0.000298433	0.00034558	0.000204192	0.000369141	0.000259165	0.000471659	0.000188484	0.000314154	0.000251313	0.000290581	0.000235606	0.00035342	0.00026702	0.000274874	0.000259165	0.000290579	0.000227753	0.000282727	0.000314142	0.00031414	0.000329859	0.000290579	0.000219899	0.00030629	0.000212044	0.000369165	0.000251313	0.000204192	0.000290581	0.00026702	0.00026702	0.00022774	0.000282727	0.000282727	0.000298433	0.00026702	0.000274872	0.000322042	0.000235606	0.000274872	0.000321995	0.000196337	0.000259165	0.000219899	0.000227753	0.00024346	0.00027486	0.000227751	0.000227742	0.000274874	0.00026702	0.000290581	0.000274874	0.00028273	0.000259167	0.000321995	0.000345554	0.000298433	0.00026702	0.000298433	0.000290581
95766	0.002	0.000283226	0.000219996	0.000282922	0.000212138	0.000172877	0.000275019	0.000511103	0.012438226	0.075581056	0.000660896	0.557232667	0.001784063	0.002499897	0.000243577	0.000440649	1.259862104	0.006925217	0.02859917	0.000843783	0.000543096	0.000393437	0.000495499	0.000471657	0.000707926	0.000463932	0.001783186	0.000511154	0.000282853	0.000637269	0.000282863	0.000227852	0.00025928	0.000180722	0.113217995	0.00061357	0.000881621	0.000298565	0.002100332	0.00038509	0.000613287	0.000251424	0.000314304	0.000361432	0.000471649	0.000227854	0.000243568	0.00023571	0.000487306	0.000322147	0.000424468	0.000204282	0.000495219	0.000274995	0.000227854	0.000243589	0.00023571	0.000251424	0.000298565	0.00023571	0.000408639	0.000290707	0.000392911	0.000172854	0.000298565	0.000219996	0.000487349	0.000227852	0.000723545	0.000337874	0.000432301	0.000282851	0.000440133	0.000322137	0.000440168	0.000322137	0.000377174	0.00023571	0.000329995	0.000227852	0.000361434	0.000330005	0.000314281	0.000337841	0.000267137	0.000227854	0.000385018	0.000298567	0.000267139	0.000243579	0.000298565	0.000259281	0.000353576	0.000219996	0.000361495	0.000282863	0.000290709	0.000282853	0.000219996	0.000282853	0.000204282	0.000290711	0.000212138	0.000361703	0.000345718	0.00018071	0.000274993	0.000298565	0.000314279	0.000267139	0.000329993	0.00034573	0.000164996	0.00020427	0.000353565	0.00023571	0.00023571	0.000314293	0.000329993	0.000235698	0.000337863	0.00023571	0.000353588	0.000322125	0.000306423	0.000298565	0.000196424	0.000290709	0.00025928	0.000274993
95767	0.002	0.000311815	0.000222546	0.000229838	0.000237229	0.000163095	0.000207586	0.000407955	0.012369121	0.069913383	0.000541778	0.518291351	0.00183377	0.002162999	0.000304027	0.000504888	1.212329959	0.00608336	0.02812515	0.000781947	0.000549536	0.000304294	0.000497215	0.000437869	0.000868757	0.000645892	0.001562396	0.00044517	0.00025947	0.000549222	0.000318965	0.000244652	0.000192749	0.000200183	0.105245877	0.000393221	0.00095056	0.000289156	0.002282375	0.000266893	0.000549044	0.000222402	0.000318798	0.000222402	0.000385577	0.000259481	0.000200163	0.000237262	0.000355948	0.000214988	0.000400457	0.000185334	0.00039301	0.000244643	0.000370726	0.000192749	0.000303994	0.000229816	0.000163094	0.000237229	0.000378127	0.000281742	0.000326211	0.000281698	0.000296537	0.000281709	0.000370695	0.000222391	0.000608482	0.000185334	0.000289123	0.000274296	0.000281709	0.000266884	0.000445072	0.00030395	0.000259468	0.000229816	0.000252055	0.000274296	0.00027433	0.000303961	0.000244641	0.000185334	0.000289121	0.000177921	0.000341269	0.000237229	0.000355853	0.000229814	0.000185334	0.000266882	0.000214988	0.000266882	0.00030395	0.000274296	0.000222402	0.000281709	0.000237229	0.000252044	0.000177888	0.000244643	0.00028171	0.000296548	0.000229816	0.000266882	0.00025947	0.000222402	0.000266882	0.000296537	0.000266882	0.000318776	0.000237229	0.000207575	0.00025947	0.000363256	0.000296558	0.000222402	0.00025947	0.00025947	0.000244641	0.000207575	0.000296535	0.000200161	0.000229816	0.000244641	0.000259468	0.000259468	0.000222402	0.000274294
95768	0.002	0.000329079	0.000232517	0.000168338	0.000208389	0.000168314	0.000248486	0.000449215	0.013048175	0.076603276	0.000569572	0.547819144	0.001949303	0.002418811	0.000296744	0.000521703	0.606323461	0.006959368	0.029933888	0.000780332	0.000578216	0.000417362	0.000561644	0.000401144	0.000746587	0.000682048	0.001802953	0.000352771	0.000224419	0.000665976	0.000328673	0.000256478	0.000280522	0.000264492	0.115126321	0.000513286	0.000923263	0.000248476	0.002450846	0.00027251	0.000609627	0.000296554	0.000304603	0.00024046	0.00040088	0.000192358	0.000216403	0.000216403	0.000384778	0.000184343	0.000424912	0.000200373	0.000352695	0.000176329	0.000280522	0.000216403	0.000256478	0.000224419	0.000176329	0.000232445	0.000304567	0.000192359	0.000320621	0.000192358	0.00028854	0.000248462	0.000432914	0.000232432	0.000593473	0.000192358	0.000432918	0.000264492	0.000384766	0.000224419	0.000432904	0.000264506	0.000312607	0.00025648	0.00023241	0.000192358	0.000280524	0.000208389	0.000200373	0.000208389	0.000280524	0.000248452	0.00036871	0.000272508	0.000376702	0.000168302	0.000240448	0.000200373	0.000320611	0.000208389	0.000368714	0.000240448	0.000240448	0.000376738	0.000216391	0.000240446	0.000264494	0.000200361	0.000280524	0.000336629	0.000328611	0.000368867	0.000312583	0.000224419	0.000344643	0.000296554	0.000344667	0.00026448	0.000264494	0.000280524	0.000176328	0.000280524	0.00024046	0.00027252	0.000264494	0.000200373	0.000320597	0.000264494	0.000296554	0.000288538	0.000296554	0.000288538	0.000320597	0.000320597	0.000200373	0.000320599
95769	0.002	0.000371322	0.000320677	0.000219127	0.000235983	0.000295017	0.000210698	0.00053131	0.01356669	0.07934824	0.000675048	0.572785403	0.002161837	0.002348238	0.000278124	0.000582574	0.935932855	0.007290512	0.032324567	0.000948551	0.000607976	0.00047257	0.000683492	0.000337168	0.000683515	0.000751098	0.00158982	0.000472358	0.000278162	0.000582151	0.000370981	0.000311848	0.00035414	0.00029503	0.119067598	0.000615629	0.001055409	0.000252839	0.002653624	0.000480604	0.000573494	0.000294977	0.000294979	0.000286551	0.000472147	0.000176987	0.000269695	0.000219127	0.000463657	0.000278122	0.000404621	0.000244412	0.00038775	0.000219127	0.000294979	0.000193843	0.000252839	0.000252839	0.000286551	0.000219102	0.000370844	0.000294992	0.000337109	0.00024441	0.000396142	0.000269695	0.000455241	0.000219102	0.000700112	0.000353986	0.000514286	0.000252839	0.000320262	0.000337118	0.000455287	0.000303406	0.000303434	0.000261268	0.000261268	0.000261278	0.000362428	0.000227554	0.000345547	0.000303406	0.000328691	0.000303406	0.00024441	0.000286551	0.000455211	0.000328693	0.000311835	0.000311835	0.000303408	0.000244412	0.000362415	0.000320262	0.000353986	0.000303406	0.000244412	0.00024441	0.000294967	0.000294977	0.000337118	0.000303406	0.000303406	0.000345574	0.000311833	0.00028654	0.000328691	0.000278122	0.000362403	0.000303406	0.000278124	0.000311835	0.000303408	0.000269695	0.000370844	0.000269695	0.000294979	0.000210675	0.000294979	0.00024441	0.000311835	0.000320264	0.000210686	0.000278122	0.000168546	0.000278122	0.000328666	0.000269695
95770	0.002	0.000466993	0.000307999	0.000281514	0.000211135	0.00022873	0.00019354	0.000448801	0.014534293	0.084939937	0.000739752	0.615850398	0.001882839	0.002184262	0.000343122	0.000581571	1.667314938	0.007612645	0.032915123	0.000918673	0.000537518	0.000484534	0.000581169	0.000448849	0.000801714	0.00077549	0.001677655	0.000536966	0.000272715	0.000572329	0.000422324	0.000325514	0.000184743	0.00033431	0.127399473	0.000448798	0.001128425	0.00036975	0.002725419	0.000387113	0.000563313	0.000263919	0.000369501	0.000360718	0.000536824	0.000237526	0.000237526	0.000255121	0.00049277	0.000396024	0.000413594	0.000255121	0.000492795	0.000351936	0.000325501	0.000325501	0.000334339	0.000290312	0.000255121	0.000246325	0.000351905	0.000237529	0.000369512	0.000211137	0.000369501	0.000404756	0.000528032	0.000413515	0.000721995	0.000263919	0.000492781	0.000281514	0.000334299	0.000307904	0.000475253	0.000351905	0.000281516	0.000263919	0.00019354	0.00036069	0.000457553	0.000255123	0.00029031	0.00022873	0.000334286	0.000219921	0.000343109	0.000334299	0.000343093	0.000263917	0.000228691	0.000325499	0.000255123	0.000281514	0.000457542	0.000343095	0.000246325	0.000387109	0.000343095	0.000325501	0.000307904	0.000140743	0.000263919	0.000299108	0.000263919	0.000299108	0.000343095	0.000369486	0.000422322	0.00029031	0.000263919	0.000263919	0.000325501	0.000237513	0.000351892	0.000369486	0.000237526	0.000307907	0.000369499	0.000360692	0.000246312	0.000343095	0.000448715	0.000246325	0.000334299	0.000219932	0.00029031	0.000307907	0.00029031	0.000263919
95771	0.002	0.000409733	0.000256956	0.000247385	0.000237884	0.000237872	0.000266457	0.000466361	0.015264609	0.091901496	0.000609596	0.653103837	0.002199487	0.002544521	0.000304502	0.000552626	2.733010435	0.008031303	0.035898465	0.001012507	0.000800674	0.000438267	0.000733379	0.000562004	0.000714114	0.000695486	0.00205372	0.000523715	0.00029496	0.000666686	0.000418752	0.0002474	0.000323503	0.000361593	0.134577022	0.000609413	0.001210592	0.000266415	0.002870666	0.000371109	0.000637972	0.000294958	0.000399649	0.000342547	0.000504386	0.000266415	0.000275959	0.000266415	0.000513871	0.000313987	0.000504429	0.000285444	0.000552158	0.000237869	0.000409168	0.000266415	0.000342535	0.000161751	0.000304474	0.000285444	0.000447224	0.000323505	0.000380637	0.000294958	0.000456783	0.000323503	0.000466301	0.000342533	0.000809494	0.000313975	0.000590105	0.000218839	0.000399623	0.000266415	0.00046627	0.000352046	0.000304474	0.000294958	0.000495013	0.000171253	0.000380591	0.000323501	0.000323505	0.000352065	0.000256899	0.000266415	0.000275928	0.000209325	0.000428226	0.000275931	0.000418665	0.000256899	0.000333019	0.000285444	0.000456757	0.000266415	0.000256899	0.000361562	0.000390107	0.000275928	0.000399635	0.00019981	0.000304474	0.000428181	0.000323503	0.000342535	0.000313987	0.00031399	0.000342533	0.000409139	0.000323503	0.000275928	0.000342521	0.000304462	0.00031399	0.000237855	0.000304474	0.000390107	0.00031399	0.000333017	0.000447227	0.000237872	0.000371078	0.000247371	0.000275931	0.000371078	0.000285444	0.000333005	0.000352048	0.000256899
95772	0.002	0.000340701	0.000193311	0.000216532	0.000216509	0.000208776	0.000201044	0.000394612	0.012423752	0.074479117	0.000487594	0.534362905	0.001810042	0.002296188	0.000231974	0.000526734	1.029298379	0.006419505	0.029432931	0.000729933	0.000589041	0.000371323	0.000518576	0.000495239	0.00080526	0.000712487	0.001380485	0.000425542	0.000262904	0.000557246	0.000317101	0.000216509	0.000324798	0.000231986	0.110123838	0.000448753	0.00096071	0.000309321	0.002231229	0.00030936	0.000642362	0.000146871	0.000324786	0.000239717	0.000433146	0.00026294	0.000270637	0.000201044	0.000533801	0.000270637	0.000471905	0.000216509	0.000440914	0.000162393	0.000301555	0.000332554	0.000270635	0.000216509	0.000208776	0.000332566	0.000378941	0.000216509	0.000286102	0.000340299	0.000293893	0.000262904	0.000363497	0.000193311	0.000611295	0.000340287	0.000363462	0.000309312	0.000317033	0.000262904	0.000371263	0.000317056	0.000347973	0.000317031	0.000270637	0.000278392	0.000440868	0.000239707	0.000177846	0.000293845	0.000262904	0.000270637	0.000301567	0.000278368	0.00038674	0.000301555	0.000293835	0.000193311	0.000324763	0.000301565	0.00030931	0.000340286	0.000262892	0.000239705	0.000208776	0.000278368	0.000324742	0.000262904	0.000231974	0.000262904	0.000301565	0.000324765	0.000347961	0.0003093	0.000262892	0.000301555	0.000378902	0.000231962	0.00028609	0.000239717	0.000224217	0.000247439	0.000247439	0.000177835	0.000355706	0.000293833	0.000278403	0.000324763	0.000278368	0.000270635	0.000340228	0.000293833	0.00025517	0.000270637	0.000363437	0.000324763
95773	0.002	0.000333936	0.000310799	0.000232776	0.000193979	0.000232776	0.000217295	0.000442547	0.012350115	0.075062472	0.000504843	0.53009705	0.001778081	0.002436763	0.000256171	0.000551465	0.683532534	0.00644484	0.029192608	0.000935254	0.00062176	0.00030283	0.000582948	0.000473731	0.000862521	0.00055916	0.001675034	0.000403679	0.000271573	0.000551572	0.000380398	0.000263813	0.000209498	0.000193979	0.110885071	0.00046594	0.000932615	0.000294932	0.002348643	0.000318199	0.000660105	0.000209498	0.000388065	0.000225018	0.000481373	0.000225018	0.000248283	0.000294863	0.000419114	0.0002095	0.000388042	0.00032589	0.000364717	0.000279343	0.000294861	0.00021726	0.000302609	0.000302621	0.000263813	0.000209511	0.000225018	0.000193991	0.000395767	0.000256054	0.000318139	0.000333657	0.00039582	0.000356957	0.000613428	0.000240536	0.000419127	0.000263813	0.000318186	0.000310367	0.000387996	0.000248294	0.000287091	0.000225016	0.000263791	0.000263813	0.000496858	0.000209498	0.000271573	0.000225018	0.000380261	0.000225028	0.000310451	0.000232776	0.000294851	0.000279331	0.000271573	0.000263813	0.000294861	0.000240534	0.00042686	0.000263813	0.000193981	0.000225018	0.000271573	0.000248294	0.000225016	0.000256041	0.000225016	0.000349211	0.000310367	0.000263813	0.000232776	0.000225016	0.000287079	0.000209498	0.000325897	0.000248294	0.000325886	0.000225018	0.000263813	0.000287091	0.000209488	0.000279333	0.000294849	0.000217258	0.000271573	0.000302607	0.000256054	0.000302621	0.000263813	0.000193979	0.000248294	0.000302609	0.000356922	0.000294849
95774	0.002	0.000309911	0.000195636	0.000244315	0.000260626	0.000333891	0.000276876	0.000382913	0.01336614	0.079734119	0.000513528	0.56584874	0.002070939	0.002541101	0.000439932	0.000448485	1.164813717	0.007046243	0.031487771	0.000744075	0.000644511	0.000399332	0.000562323	0.000440087	0.000913456	0.000529937	0.001601674	0.000374696	0.000342328	0.000554279	0.000325824	0.000203585	0.000276913	0.000350255	0.11607639	0.000464408	0.000946016	0.000252447	0.002515037	0.000333907	0.000594982	0.000309488	0.000244303	0.000285033	0.000366491	0.000276876	0.000317594	0.000260589	0.000390934	0.000187298	0.000431704	0.000423593	0.000439831	0.000325738	0.000276864	0.000260614	0.000219872	0.000276888	0.000293165	0.000171011	0.000382755	0.000244303	0.000488985	0.000236158	0.000350194	0.000244303	0.00049701	0.000285018	0.000725495	0.000285018	0.000431761	0.00028502	0.000374647	0.000260602	0.000407253	0.000268734	0.000285022	0.000252447	0.000317606	0.000374611	0.000374743	0.000228016	0.000317604	0.000219874	0.000276876	0.000309452	0.00028502	0.000350167	0.000415341	0.000276876	0.000342023	0.000317592	0.000342037	0.000293163	0.000333883	0.000285022	0.000211717	0.000285008	0.000309452	0.00035831	0.000325736	0.000252445	0.00023616	0.000309449	0.000268734	0.000268732	0.000268732	0.000252447	0.000301307	0.000211729	0.000456068	0.000219847	0.000301305	0.000252445	0.000252445	0.000228016	0.000252433	0.000260587	0.000407196	0.000236183	0.000325775	0.000187286	0.000317594	0.000293165	0.000342023	0.000244303	0.000211729	0.000366466	0.000309449	0.000276876
95775	0.002	0.000364077	0.000218152	0.000258521	0.000161575	0.00019389	0.000218128	0.000444641	0.013244966	0.079287912	0.000671195	0.553222558	0.001949374	0.00263694	0.000355695	0.000525855	1.203627603	0.00690136	0.030380822	0.000802631	0.000550373	0.000428792	0.000541674	0.000461	0.000744022	0.000501398	0.001679252	0.000371927	0.0002666	0.000501338	0.000339501	0.000258569	0.000298941	0.000250455	0.115410858	0.000501094	0.000987309	0.000218126	0.002445677	0.000250443	0.000614468	0.000242363	0.000315061	0.000298937	0.000387881	0.000298927	0.000258521	0.000250441	0.0003959	0.000306993	0.000396019	0.000290835	0.000493091	0.000234286	0.000339334	0.000242363	0.000258521	0.000185812	0.000242363	0.000234284	0.000290835	0.000218128	0.000290838	0.000242363	0.000347402	0.000242363	0.000468684	0.000218126	0.000768454	0.000242365	0.00038783	0.000234284	0.000323162	0.00029085	0.00027468	0.000258521	0.000250443	0.000266598	0.000226194	0.000185811	0.000258523	0.000234284	0.000250441	0.000161575	0.000193892	0.000298913	0.000387794	0.000266612	0.000387818	0.000266598	0.000315071	0.000210036	0.0003474	0.000331254	0.000347412	0.000339356	0.000193878	0.000282758	0.000298913	0.000218126	0.000258521	0.000226204	0.000218114	0.000379741	0.000298913	0.000274678	0.000290835	0.000274678	0.000363559	0.000274678	0.000258521	0.000201969	0.000242363	0.000234259	0.000298913	0.000290838	0.0002666	0.000298903	0.0002666	0.000234286	0.000315073	0.000210048	0.000258521	0.000282756	0.00033123	0.0002666	0.000274678	0.000274678	0.000274678	0.000250441
95776	0.002	0.00033835	0.000243599	0.000212136	0.000227852	0.000196424	0.000251456	0.000353685	0.012519958	0.075351209	0.000589853	0.539218532	0.001458763	0.002650595	0.000172852	0.000653412	1.741062357	0.00675738	0.030872482	0.000803992	0.000590224	0.000456184	0.000581962	0.000511104	0.000652737	0.000605814	0.001735731	0.000298562	0.000282849	0.000684508	0.000369442	0.000259279	0.000227873	0.000314347	0.112737883	0.000463775	0.000881295	0.00028286	0.002322865	0.000267135	0.000715692	0.000274993	0.000322183	0.00020428	0.000440364	0.000306432	0.000306444	0.000314337	0.000322157	0.000243565	0.000330015	0.000298564	0.000361444	0.000290718	0.000290671	0.000235707	0.000298576	0.000212136	0.000267137	0.000227852	0.000259279	0.000306432	0.000353575	0.000235707	0.00020428	0.000212138	0.00040081	0.000235707	0.000424458	0.000306444	0.000353585	0.000400796	0.000353585	0.00020428	0.000479439	0.000251421	0.000298562	0.000306432	0.000259277	0.00022785	0.000259279	0.000267137	0.000274991	0.000149281	0.00022785	0.000219994	0.000298564	0.000274979	0.000337847	0.000274993	0.000314276	0.000282849	0.000377142	0.000149258	0.000322134	0.000204268	0.000377156	0.00022785	0.000172852	0.000337847	0.000267137	0.000314276	0.000290695	0.000361442	0.000259277	0.000219994	0.000259279	0.000274993	0.000329992	0.000267135	0.000274993	0.000251421	0.000361431	0.000298586	0.000204268	0.000251421	0.000329944	0.000212138	0.000392858	0.000243563	0.000298564	0.000267135	0.000322136	0.000180697	0.000274991	0.000259277	0.000314276	0.000290704	0.000243563	0.000274993
95777	0.002	0.00028877	0.00033682	0.000232429	0.000208375	0.00018433	0.000216388	0.000425015	0.012995026	0.077345176	0.000569553	0.548890338	0.001926437	0.002297976	0.000288614	0.000634338	2.207418286	0.006909714	0.029753377	0.000812972	0.000642615	0.000328901	0.000690221	0.000537558	0.000794336	0.000690295	0.001705435	0.000489232	0.000352863	0.000706174	0.000384954	0.000288518	0.000296533	0.000232417	0.115706934	0.000408912	0.000971466	0.000200359	0.002183288	0.000256463	0.00063362	0.000272489	0.000352707	0.000272501	0.000408796	0.000264476	0.0002645	0.00012823	0.000440905	0.000192334	0.000392767	0.000192346	0.000424885	0.000296557	0.000392911	0.000264476	0.000336618	0.000232417	0.000248447	0.000344631	0.000384728	0.000160276	0.000248445	0.000304547	0.000376751	0.000328639	0.000384756	0.000320577	0.000545347	0.000272489	0.000465031	0.000200347	0.000256461	0.000256461	0.000296547	0.000232417	0.000352659	0.000304549	0.000352645	0.000304559	0.000352635	0.000272465	0.000320577	0.000224403	0.000280505	0.000256461	0.00028853	0.000336618	0.000328579	0.000224403	0.000288518	0.000264474	0.000232407	0.000280505	0.000352671	0.000280505	0.000248447	0.000264474	0.000248459	0.000224403	0.000328603	0.000200359	0.000224403	0.000336628	0.000264474	0.000304525	0.000248445	0.000200359	0.000280495	0.000264476	0.00018433	0.000280505	0.000256463	0.000288532	0.000240432	0.000224403	0.000288518	0.000200359	0.000296533	0.000336604	0.000312586	0.000192345	0.000264464	0.000304547	0.000208373	0.000264476	0.000256461	0.000304547	0.000272489	0.00021639
95778	0.002	0.000393302	0.000232764	0.000174549	0.000247441	0.000210914	0.000218208	0.000378475	0.011435152	0.069395007	0.000582549	0.50441035	0.001622647	0.002275915	0.000276423	0.000466126	0.610928734	0.006246773	0.027695325	0.000767016	0.000473532	0.00037872	0.000582598	0.000291034	0.000611512	0.000516884	0.001481607	0.000407564	0.000247299	0.000502308	0.000290947	0.000276414	0.000225449	0.000152741	0.105212165	0.000487562	0.000954658	0.000283651	0.002208988	0.000356523	0.000545932	0.00033466	0.000356416	0.000210914	0.000400118	0.000210914	0.000240004	0.000225458	0.000421966	0.00015273	0.000407435	0.000218188	0.000370961	0.000254551	0.000349109	0.000218186	0.000225458	0.000210914	0.000305473	0.000196378	0.000254551	0.000232732	0.00034187	0.000210914	0.000327312	0.000276381	0.000421948	0.000247277	0.000509463	0.000269097	0.000400183	0.000276369	0.000334607	0.000283642	0.00036372	0.00020364	0.000290927	0.000254549	0.000240005	0.000240004	0.00031279	0.000240005	0.00027637	0.00032729	0.000261823	0.000290916	0.000334564	0.000218175	0.000298199	0.000283642	0.00032729	0.000240004	0.000232732	0.000261825	0.00030546	0.000196347	0.000218186	0.000298221	0.000218186	0.000218186	0.000312734	0.000327279	0.000290916	0.000247277	0.000254551	0.000210912	0.000210912	0.000247277	0.00028364	0.000232721	0.000240004	0.000189095	0.000254551	0.00022546	0.000247277	0.00028364	0.000254549	0.000210912	0.000210892	0.000167276	0.000283642	0.000210912	0.000327279	0.000254551	0.000298186	0.000196325	0.000210892	0.000283642	0.000269097	0.000269097
95779	0.002	0.000362305	0.000236309	0.000251055	0.000140288	0.000155066	0.00018459	0.000361953	0.011728069	0.072066213	0.000495086	0.510636141	0.001617278	0.002124832	0.000228891	0.000502883	0.919782853	0.006270678	0.027594979	0.000771181	0.000540012	0.000325307	0.000524727	0.000391589	0.000628159	0.000450827	0.001660679	0.000347088	0.00024366	0.000598835	0.000369282	0.000273205	0.000199359	0.000258427	0.107285111	0.000450659	0.00082073	0.000273227	0.002325186	0.000310111	0.000591196	0.00022151	0.000332286	0.000236275	0.000384083	0.000228893	0.00025846	0.000287994	0.000450547	0.000191974	0.000295368	0.000236275	0.000391392	0.00022153	0.000361942	0.000184591	0.000273194	0.000228893	0.000258427	0.000295344	0.000302741	0.000191974	0.000273194	0.000236275	0.000243658	0.000191974	0.000391412	0.000214124	0.000494992	0.000354537	0.000450569	0.000228891	0.000332242	0.00033968	0.000384026	0.000221508	0.000251042	0.000199359	0.000162417	0.000228893	0.000369247	0.000236275	0.000354436	0.000243658	0.000236264	0.00026581	0.000302739	0.000287961	0.00033968	0.000199346	0.000287961	0.000332273	0.000287959	0.000243658	0.000317495	0.00027315	0.00026581	0.00026581	0.000287961	0.000177206	0.000251042	0.00032488	0.000214124	0.000295355	0.00032488	0.000273205	0.000251042	0.000302761	0.00032488	0.000273194	0.000287961	0.000251042	0.00026581	0.000273194	0.000169822	0.000184567	0.000317495	0.000280577	0.000302739	0.00018459	0.000302728	0.000177195	0.000332273	0.000251042	0.000280577	0.000199357	0.000287959	0.000258427	0.000258427	0.000258427
95780	0.002	0.000258564	0.000238268	0.000224459	0.000135979	0.000149566	0.000183579	0.000299249	0.011528993	0.064738749	0.000490094	0.475310811	0.001805087	0.002094453	0.000183587	0.000394898	0.861593557	0.005949778	0.026028158	0.000655239	0.0005248	0.000285949	0.000530962	0.000231157	0.00066026	0.00057853	0.001350703	0.000374168	0.000271979	0.000449044	0.000340085	0.000258352	0.000258372	0.000190356	0.097667456	0.000394842	0.00078983	0.000197184	0.002058505	0.000319569	0.000380889	0.00021755	0.000305982	0.00016997	0.000346782	0.000197155	0.00021756	0.000197154	0.000333167	0.000190358	0.000346781	0.000203953	0.000285545	0.000244774	0.000292353	0.000224347	0.00021075	0.000163162	0.000163162	0.000217539	0.000278748	0.000265139	0.00025834	0.000190356	0.00030594	0.000183559	0.000380804	0.000224347	0.000442145	0.000231146	0.000333196	0.00021755	0.000265149	0.000299201	0.000346803	0.000197154	0.000346791	0.000190356	0.00030596	0.000210762	0.000353549	0.000231146	0.00021755	0.000251541	0.00021755	0.000197154	0.000299132	0.000271937	0.000292353	0.000176759	0.000251541	0.000237944	0.000251541	0.000183557	0.000237946	0.000244743	0.000224349	0.000156364	0.000197144	0.00021075	0.000251542	0.00021755	0.000224347	0.00021755	0.000231148	0.000244743	0.000190356	0.000265148	0.000292333	0.000278736	0.000183557	0.000224349	0.000176759	0.00022439	0.000292334	0.000278736	0.00025834	0.000285533	0.000231146	0.000231146	0.000251541	0.000231146	0.00021075	0.00025834	0.00021075	0.000190356	0.00021755	0.000319538	0.000190346	0.000224351
95781	0.002	0.000368112	0.000180061	0.000285125	0.000210029	0.000187517	0.000240021	0.000457919	0.011819222	0.072007116	0.000578215	0.517267918	0.001764228	0.002196133	0.000225197	0.000533243	0.975351341	0.006510912	0.027671551	0.000760028	0.000480884	0.000338022	0.000502954	0.000472858	0.000653293	0.000615754	0.001596152	0.000435435	0.000217518	0.000608168	0.000367781	0.000232577	0.000210018	0.000232542	0.109018117	0.000360202	0.001074819	0.000270068	0.002005224	0.000337641	0.0005705	0.000262523	0.000375158	0.000217529	0.000322588	0.000262535	0.000300083	0.000187516	0.000367603	0.000270025	0.000337563	0.000240021	0.000255022	0.000202517	0.000352575	0.000225019	0.000270023	0.000172514	0.000180004	0.000285026	0.00030754	0.000300025	0.000210018	0.000270023	0.000375168	0.000255022	0.000510429	0.000300072	0.00057798	0.000247522	0.000412685	0.000180016	0.00032255	0.000330074	0.000330063	0.000285024	0.000262521	0.000172516	0.000270023	0.000307527	0.000345042	0.000270023	0.000240032	0.000337574	0.000292526	0.000232521	0.000315026	0.000270025	0.000322526	0.000232519	0.000292526	0.000247522	0.000255012	0.000330041	0.000300037	0.000262521	0.000232519	0.000195017	0.000225019	0.00033754	0.000202517	0.00024752	0.000247543	0.000277523	0.000239998	0.000232519	0.000330028	0.00024752	0.000247522	0.000270023	0.000217507	0.000225019	0.000187516	0.000322528	0.00033754	0.000202517	0.000277523	0.000187516	0.000300025	0.000300025	0.000232521	0.000240021	0.000292524	0.000194983	0.000292526	0.000307538	0.000232521	0.000240021	0.000277524	0.000202517
95782	0.002	0.000340592	0.00018143	0.0002343	0.000181384	0.000181384	0.000264542	0.000415881	0.012400626	0.074208436	0.000552284	0.516831291	0.001861697	0.002273625	0.000325163	0.000537601	1.827794602	0.006556439	0.02989915	0.000720269	0.000537667	0.000461438	0.000537282	0.00044621	0.000658427	0.000605504	0.001501714	0.00048401	0.000279678	0.000582551	0.000362941	0.000264518	0.000272133	0.000249402	0.108803857	0.000393138	0.000825087	0.000256974	0.00201251	0.000347688	0.000620242	0.000241846	0.000294761	0.000264518	0.000287193	0.000181351	0.000272101	0.000272078	0.000408217	0.000188955	0.000377943	0.000241846	0.000468791	0.00022673	0.000400649	0.000362871	0.000294748	0.000249404	0.000302329	0.000287191	0.000256963	0.00027211	0.000302309	0.000294748	0.000317433	0.00022673	0.000415764	0.000279635	0.000605098	0.000249404	0.000378068	0.000219174	0.00030232	0.000204057	0.000355201	0.000256995	0.000279637	0.000241846	0.000302309	0.000317422	0.000340098	0.000166269	0.000249402	0.000249404	0.000166269	0.000309865	0.000355222	0.000287191	0.00033256	0.00022673	0.000264533	0.000256963	0.00029475	0.000219172	0.000423502	0.000241846	0.000188941	0.0001965	0.000317446	0.0001965	0.000272076	0.000272087	0.000204057	0.000234287	0.000264531	0.000272076	0.000264519	0.000264519	0.000219151	0.000249404	0.000279635	0.000272076	0.000256961	0.000211615	0.000234287	0.000279635	0.00025695	0.000287191	0.000181372	0.000241846	0.000204034	0.000249414	0.00032498	0.000377885	0.000340164	0.000264519	0.000264506	0.000256961	0.000211615	0.000256961
95783	0.002	0.000432896	0.000259217	0.000196359	0.000196361	0.000125658	0.000219923	0.000337764	0.012813883	0.075504289	0.000589676	0.553727143	0.001861832	0.002307701	0.000314292	0.000495589	0.842782489	0.006850434	0.029576744	0.000915396	0.000630019	0.000330024	0.000676625	0.000440269	0.000534434	0.000581772	0.001742954	0.000479451	0.000306346	0.000590172	0.000369308	0.000227811	0.000219934	0.000282757	0.113964998	0.000526569	0.000936467	0.000204214	0.002385588	0.000353482	0.000534505	0.000290612	0.000353529	0.000196372	0.000377179	0.000259195	0.000251342	0.000164941	0.000353496	0.000204214	0.000353496	0.000212067	0.000408585	0.000361335	0.000329897	0.000259195	0.000274904	0.000164931	0.000219923	0.000172795	0.000306335	0.000172796	0.000298466	0.000306309	0.000219911	0.000306333	0.000337787	0.000290612	0.000581591	0.000219923	0.000447855	0.000243484	0.000306333	0.000267048	0.000518663	0.000298515	0.000337752	0.000298466	0.000329883	0.00025134	0.000400633	0.000259195	0.000290612	0.000345629	0.000243486	0.000212069	0.000243486	0.000235631	0.000314198	0.000329885	0.000337738	0.000235619	0.000361326	0.000282757	0.000353447	0.000267048	0.000212055	0.000259195	0.000188482	0.000314176	0.000267048	0.000282757	0.000337738	0.000337762	0.00029061	0.000259195	0.000290636	0.000306321	0.000274904	0.000235631	0.000345617	0.000282769	0.000259193	0.000282757	0.000243484	0.000306319	0.00029061	0.000314176	0.000267048	0.000235631	0.000329885	0.00032203	0.000274904	0.000274904	0.000290636	0.000219923	0.000180651	0.000337724	0.000243484	0.000212069
95784	0.002	0.000366829	0.000314158	0.000261723	0.000226827	0.000226827	0.000261775	0.000453838	0.013903405	0.082804186	0.000550156	0.60206693	0.002007028	0.002616485	0.000427665	0.0005503	0.732305313	0.00734651	0.032831302	0.000893112	0.000734719	0.000323001	0.000611169	0.000383952	0.000820928	0.00059391	0.001874257	0.000331567	0.000305368	0.000611528	0.00037519	0.000287935	0.000296632	0.000261775	0.128778899	0.000532828	0.00103979	0.000384029	0.002482211	0.000375149	0.000602328	0.000287896	0.000331541	0.000218101	0.000453851	0.000375162	0.000322792	0.000348976	0.000401377	0.000279171	0.000366411	0.000279171	0.000401324	0.000226827	0.000261723	0.000235552	0.000322792	0.000235549	0.000218101	0.000183206	0.000410073	0.000191929	0.000331528	0.000305357	0.00034898	0.000322792	0.000366426	0.000287896	0.00071599	0.000366476	0.000401335	0.000410086	0.000340238	0.000244272	0.000436388	0.000314067	0.000305344	0.000357753	0.00046247	0.000191917	0.000453834	0.000331517	0.0003664	0.000261725	0.000357688	0.00040132	0.000279158	0.000270446	0.000383887	0.000226827	0.000279171	0.000226827	0.000314067	0.000287894	0.000331515	0.000270432	0.000392584	0.000296619	0.00028788	0.000296619	0.000279171	0.000314067	0.000314069	0.000392597	0.00034895	0.000348978	0.000348952	0.000183193	0.000453681	0.000314067	0.000357727	0.000270446	0.000314067	0.000322792	0.000270446	0.000331515	0.000296619	0.000287894	0.00034024	0.000314067	0.00034024	0.000322805	0.000331528	0.000322792	0.000218101	0.000314067	0.000305331	0.000270446	0.000418783	0.000279171
95785	0.002	0.000260183	0.000252168	0.00016046	0.000191025	0.000221579	0.000175743	0.000412823	0.012145494	0.072938966	0.000612066	0.52827752	0.002075561	0.00226926	0.000275099	0.000459134	0.857646195	0.006743741	0.029841382	0.000729174	0.000443841	0.000397926	0.000535689	0.000374491	0.000558183	0.000497153	0.00150286	0.000389968	0.000236884	0.000750085	0.000351661	0.000282911	0.000244512	0.000313318	0.112142155	0.000527532	0.000933836	0.000282787	0.002166306	0.000282729	0.000535179	0.000275076	0.000313305	0.00022923	0.000366884	0.00022923	0.000213948	0.000221588	0.000298025	0.000267434	0.000397394	0.000252154	0.000351545	0.00022923	0.000320969	0.000213948	0.00030564	0.000183384	0.000275076	0.000206307	0.000428038	0.000267434	0.000236882	0.000191025	0.000275076	0.00015282	0.000359175	0.000236861	0.000573482	0.000244512	0.000412775	0.000198667	0.000351533	0.000221588	0.000397493	0.000206307	0.000366827	0.000313305	0.000191027	0.00022923	0.000443307	0.000359126	0.000290358	0.00022923	0.000275078	0.000267436	0.000343857	0.000382097	0.000412741	0.000213948	0.00022923	0.000320922	0.000244512	0.000290358	0.000297998	0.000198667	0.000252152	0.00023687	0.000320924	0.000236872	0.000320935	0.000328564	0.000191013	0.000305653	0.000206307	0.000213948	0.000275076	0.000221588	0.000366781	0.000297998	0.000206307	0.000168101	0.000244512	0.00023687	0.000206297	0.000259794	0.000267436	0.000259794	0.000313282	0.000252152	0.000252154	0.000320924	0.000298	0.000213948	0.00030564	0.000259794	0.000221577	0.00035151	0.000267436	0.000206295
95786	0.002	0.000396572	0.000258288	0.000292759	0.000301302	0.000197991	0.00029271	0.00045645	0.014123257	0.082392295	0.000663619	0.594085025	0.002067834	0.002537145	0.000292682	0.000560415	0.927930919	0.007723144	0.033457659	0.000907332	0.000681283	0.000310068	0.000681274	0.00049958	0.000931208	0.000654937	0.001753406	0.000456512	0.000292785	0.000741305	0.000335737	0.00024964	0.000232423	0.000275478	0.128850305	0.000611577	0.000982847	0.000232423	0.002449504	0.000421873	0.00063745	0.000361651	0.00033575	0.00024964	0.000525331	0.000241033	0.000284075	0.000318572	0.000413279	0.000154911	0.000378805	0.000241033	0.000413305	0.000284075	0.000378831	0.000232425	0.000309898	0.000215207	0.000284075	0.000309898	0.000335724	0.000206599	0.000447701	0.000206599	0.000318497	0.000335724	0.000533925	0.000275466	0.000749704	0.000292697	0.000516711	0.000292682	0.000516808	0.000327115	0.000378818	0.000163557	0.000395996	0.000232423	0.000309898	0.000327104	0.000395996	0.000258249	0.000301291	0.000232423	0.000266856	0.000284073	0.000387386	0.000258249	0.000456613	0.000275466	0.00024964	0.000258249	0.000327117	0.000301291	0.000447686	0.000292682	0.000249614	0.000241033	0.000344331	0.000266858	0.000318521	0.000232425	0.000352941	0.000284073	0.000344331	0.000266856	0.000318508	0.000223816	0.000215207	0.000241033	0.000266858	0.000215207	0.000284075	0.00023241	0.000301291	0.000232423	0.000215207	0.000309913	0.000301289	0.000361574	0.00024964	0.000378777	0.00023241	0.000413225	0.000318506	0.000266856	0.000344334	0.000241033	0.000396022	0.000318506
95787	0.002	0.000353659	0.000320344	0.000254705	0.000213522	0.000180672	0.000238158	0.000476748	0.01350399	0.07916366	0.000460143	0.573407361	0.001948463	0.002338768	0.000271056	0.000468768	0.976916169	0.007226127	0.030953738	0.00075865	0.000807167	0.000452354	0.000632922	0.000542438	0.000723701	0.000666017	0.001805814	0.000451991	0.000271009	0.000567142	0.000402742	0.000378137	0.000213522	0.000229946	0.119174813	0.000534266	0.000995852	0.000328508	0.002435991	0.000411037	0.000723435	0.000246371	0.000427204	0.000229946	0.000402541	0.000328508	0.000320295	0.000213522	0.000460168	0.00027922	0.000361384	0.000229946	0.000517645	0.00023816	0.000353157	0.000262796	0.000180671	0.000213546	0.00026281	0.000221733	0.000295612	0.000303858	0.000328496	0.000271009	0.00022991	0.000344919	0.000533954	0.00023816	0.000739823	0.000320283	0.000492916	0.000303858	0.000385983	0.000254582	0.000492988	0.000303858	0.00023816	0.000320307	0.00027922	0.000295645	0.000385993	0.000336722	0.000246369	0.000205309	0.00027922	0.000238158	0.000303858	0.000312069	0.000328508	0.00027922	0.000246371	0.000303858	0.000369569	0.000312069	0.000418894	0.00023817	0.000312069	0.000262796	0.00027922	0.00033672	0.000295645	0.000205296	0.000262796	0.000320283	0.000229934	0.000188885	0.000320281	0.000262796	0.000386004	0.000254582	0.000303858	0.000287432	0.000221733	0.000271007	0.000221733	0.000279183	0.000246371	0.000353132	0.000238158	0.000295645	0.000279218	0.000262796	0.000328494	0.00027922	0.000295647	0.000295647	0.000369569	0.000353132	0.000336707	0.00027922
95788	0.002	0.000399959	0.000258085	0.000174748	0.000199712	0.00024964	0.000316285	0.000491151	0.012924752	0.07975889	0.000633482	0.574315944	0.001839402	0.002680755	0.000299593	0.00061674	1.062377819	0.007336717	0.031672335	0.000952921	0.000633507	0.000366684	0.00065836	0.000574862	0.000716481	0.000691593	0.001854931	0.000408073	0.000199737	0.000683023	0.000349533	0.000291335	0.000257962	0.00029127	0.120815112	0.000449542	0.001000434	0.000332853	0.002384488	0.000407847	0.000524586	0.000332867	0.000424415	0.000274603	0.000474496	0.000241318	0.000332977	0.000299568	0.000482764	0.000282925	0.000316227	0.000224677	0.000416217	0.000332928	0.000341175	0.000332867	0.00031621	0.000199711	0.000383092	0.00029127	0.00038282	0.000266283	0.00035783	0.00024132	0.000299568	0.000208033	0.000382805	0.000291247	0.000574503	0.00026627	0.00047459	0.000291245	0.000307865	0.000316248	0.000407785	0.000332842	0.000282915	0.00024964	0.000266283	0.000357818	0.000416092	0.000291247	0.00025796	0.000216343	0.000257962	0.000307888	0.000257948	0.00024964	0.000374597	0.000274603	0.000291247	0.000241318	0.000316198	0.000282925	0.000332853	0.000249615	0.000241318	0.000291247	0.000299545	0.000324533	0.000291245	0.000282925	0.00024964	0.000424502	0.000191378	0.000299568	0.00030789	0.000299555	0.000391144	0.00024132	0.000332853	0.00025796	0.00024964	0.000341225	0.000274605	0.000274605	0.000208033	0.000357828	0.00045776	0.000282915	0.00030789	0.000341175	0.000299568	0.00024964	0.000332878	0.00024964	0.000282925	0.00037446	0.000382782	0.000191366
95789	0.002	0.000319277	0.000352477	0.000276952	0.000226551	0.000260097	0.000167803	0.000562549	0.013245721	0.07910902	0.000663476	0.576204371	0.001846052	0.002558551	0.000335647	0.000596596	1.038558295	0.006845522	0.032776017	0.000698714	0.000563048	0.000226834	0.000638755	0.000503941	0.00080649	0.0006719	0.001768828	0.000386063	0.000310513	0.00071407	0.000318839	0.000151036	0.000302048	0.000251706	0.123324333	0.000470008	0.000999841	0.000234925	0.002438674	0.000436403	0.000512068	0.000209767	0.000385977	0.000251731	0.00051198	0.000318877	0.000335634	0.00031045	0.000444822	0.000159413	0.000377586	0.000268486	0.000461587	0.000260095	0.000251706	0.000268486	0.000226534	0.000167803	0.000293657	0.00033567	0.000302046	0.000268486	0.000335619	0.000260095	0.000268486	0.000201364	0.00044492	0.000335619	0.000688471	0.000167803	0.000436328	0.000184584	0.000394376	0.000243314	0.000386063	0.000276875	0.00036922	0.000310437	0.000285268	0.000343998	0.000310437	0.000260095	0.000285279	0.000226524	0.000192963	0.000285279	0.000327228	0.000243329	0.000310437	0.000285293	0.000386035	0.000318839	0.00032723	0.000285266	0.000268486	0.000335607	0.000209754	0.000192962	0.000243316	0.000226534	0.000218145	0.000192973	0.000394416	0.000276877	0.000243314	0.000209754	0.000276877	0.000218145	0.000343998	0.000268488	0.000352402	0.000302084	0.000276875	0.000285266	0.000276877	0.000335607	0.000318826	0.000268473	0.000276877	0.000226534	0.000251706	0.000226522	0.000310437	0.000209741	0.000327218	0.000285266	0.000377558	0.000285266	0.000343998	0.000276875
95790	0.002	0.000326439	0.000235044	0.000204667	0.000318416	0.000280494	0.000235181	0.000333704	0.012409016	0.074456251	0.000531419	0.524082397	0.001568818	0.002326902	0.000341181	0.000561814	0.876110633	0.006440014	0.029728149	0.000982837	0.000523925	0.000364386	0.000591906	0.000364015	0.000652559	0.000751826	0.001437741	0.000379289	0.000197088	0.000584387	0.000265333	0.000303233	0.000280471	0.00025015	0.111248734	0.000462621	0.000941631	0.000181927	0.002256257	0.00026531	0.000629626	0.00027289	0.000402029	0.000174346	0.000318418	0.000227408	0.00033359	0.000144024	0.000454966	0.000310801	0.00040187	0.000204667	0.000409428	0.000257729	0.00027289	0.000212248	0.000280492	0.000189508	0.00027289	0.000325986	0.000242569	0.000310803	0.000295631	0.000227397	0.000204667	0.000280471	0.000401824	0.000356318	0.000561371	0.000310801	0.000363911	0.000219829	0.000280484	0.000310792	0.000318397	0.00026531	0.000242569	0.000325963	0.000333545	0.000288063	0.000295631	0.000280471	0.000318384	0.000227397	0.00025015	0.000318394	0.00028805	0.000212248	0.000295631	0.000227408	0.000280471	0.000219829	0.0003639	0.000204655	0.000394313	0.000280471	0.000257731	0.00031078	0.000242569	0.00022741	0.000227408	0.000272914	0.000379024	0.000363854	0.000371456	0.000348705	0.000333569	0.000234978	0.000325952	0.000197088	0.000265309	0.000242569	0.000197086	0.000197088	0.00025015	0.00027289	0.00026531	0.000303267	0.000341158	0.000295631	0.000265309	0.000303211	0.000242569	0.000310792	0.000227408	0.000219818	0.000219827	0.000227408	0.00026531	0.000197053
95791	0.002	0.000331793	0.000198821	0.00024851	0.000198808	0.000149118	0.000215386	0.000555634	0.013243276	0.07811517	0.000538949	0.564489344	0.001822517	0.002450568	0.000248513	0.000489429	0.95384504	0.007252727	0.031624771	0.000781845	0.000622358	0.000381555	0.000613409	0.000522526	0.000821332	0.00057218	0.001754523	0.000414263	0.000323064	0.000572073	0.000306584	0.000298212	0.0002734	0.000273362	0.119299548	0.000530561	0.000929367	0.000323064	0.002373285	0.000414274	0.000588599	0.000281633	0.000472355	0.000223659	0.000397642	0.00027335	0.000347953	0.000231993	0.000298264	0.000198796	0.000298214	0.000389457	0.000455672	0.000331396	0.000281647	0.000182241	0.000256793	0.000298214	0.000331374	0.000240226	0.000265078	0.000198795	0.000339656	0.000223661	0.000314781	0.000215376	0.000389387	0.000198784	0.00070488	0.000256795	0.000381077	0.000265078	0.000356198	0.000314779	0.000513886	0.000265078	0.000207091	0.000240228	0.000406012	0.000231943	0.000347941	0.000265078	0.000231943	0.000248436	0.000273362	0.000314779	0.000281645	0.00028993	0.000298225	0.000347926	0.000339631	0.000397653	0.00027335	0.000223659	0.000281645	0.000256795	0.000265078	0.000207091	0.000256793	0.000273362	0.000289928	0.000231943	0.000231943	0.000289928	0.000372791	0.000231943	0.000323064	0.000265078	0.000265053	0.000265078	0.000256783	0.000215376	0.00027336	0.000306495	0.000281645	0.000265078	0.000256793	0.000405913	0.000256793	0.000298212	0.00041421	0.000273362	0.000356198	0.000339631	0.000240228	0.000347914	0.000306497	0.000314779	0.000364458	0.000339631
95792	0.002	0.000343951	0.000313633	0.000246389	0.000268787	0.000186669	0.000164259	0.000410929	0.011928087	0.072676335	0.000568085	0.509409484	0.001748225	0.002080469	0.00024641	0.000583371	0.916697733	0.006461751	0.028104496	0.00088522	0.00040384	0.000463603	0.000538208	0.000470849	0.000867648	0.000538175	0.001521337	0.000403586	0.000238933	0.000583258	0.00022399	0.000156792	0.000201614	0.000201592	0.109742208	0.000470662	0.000867548	0.000209068	0.001905383	0.000283744	0.0005829	0.00032853	0.00029871	0.00022399	0.000380952	0.000246389	0.00020159	0.000231455	0.000478159	0.00028372	0.000358418	0.00028372	0.000336009	0.000291209	0.000306144	0.00022399	0.000283722	0.000179191	0.000231455	0.000156793	0.000395795	0.000216523	0.00028372	0.000231455	0.000261324	0.000321087	0.000313598	0.000246389	0.000642708	0.000246388	0.000403307	0.000216524	0.000306131	0.000268787	0.00044074	0.000253866	0.000276254	0.000238924	0.000238922	0.000238922	0.000209057	0.00022399	0.000283776	0.000209057	0.000253855	0.000298664	0.000253899	0.00026132	0.000328555	0.000238922	0.000253855	0.000231457	0.000231433	0.000261322	0.000268789	0.000268787	0.000268787	0.000246389	0.000231455	0.000268787	0.000246389	0.000253857	0.000253855	0.0002912	0.00026132	0.000298654	0.000276254	0.00022399	0.000231455	0.00022399	0.00028372	0.000350984	0.000253855	0.000201581	0.000246389	0.0002165	0.000194113	0.00026132	0.000194125	0.00022399	0.000283699	0.000298654	0.000335996	0.00028372	0.00022399	0.000268787	0.000253899	0.000268787	0.000223967	0.00026132
95793	0.002	0.000423566	0.000262361	0.000228398	0.000169184	0.000253802	0.000236896	0.000457056	0.013725426	0.082023438	0.000719905	0.590619859	0.001921843	0.002502265	0.00031303	0.000609851	0.70722961	0.007008496	0.031731681	0.000756061	0.000737282	0.000355753	0.000575685	0.00055042	0.000830276	0.000711413	0.001816938	0.000431688	0.000329946	0.000567393	0.000296084	0.000287641	0.000270695	0.00021994	0.123897016	0.00046543	0.001068096	0.000313042	0.002766145	0.000380781	0.000702959	0.00021994	0.000338406	0.00021994	0.000431549	0.0002284	0.000287615	0.000253777	0.000389138	0.000329923	0.000389188	0.000262235	0.000397598	0.000304557	0.000456967	0.000287613	0.000270695	0.000270695	0.000287615	0.000245306	0.000363759	0.000270708	0.000321465	0.000279155	0.000329961	0.000236884	0.000456887	0.000304531	0.000702786	0.000355339	0.000346868	0.000279153	0.00034683	0.00032991	0.000397583	0.000313004	0.000321465	0.000194561	0.000279155	0.000279153	0.000253777	0.000312992	0.000304531	0.000262235	0.00031299	0.000228398	0.000296073	0.000228398	0.000406069	0.000245318	0.000338368	0.00031299	0.000372207	0.000296071	0.000372207	0.00032145	0.000363747	0.000262237	0.000321452	0.000262237	0.000270695	0.000253777	0.00032991	0.000245318	0.000346841	0.000338406	0.000253779	0.000329908	0.000253777	0.00032991	0.000228388	0.000270695	0.000236833	0.000253789	0.000262235	0.000296071	0.000245316	0.000380703	0.000363749	0.000177568	0.000245318	0.000270695	0.000270695	0.000304534	0.000406056	0.000296071	0.000279166	0.000253777	0.000304531	0.000211467
95794	0.002	0.000331594	0.000262212	0.000246494	0.000192575	0.000192573	0.000192585	0.00040849	0.012038288	0.075251346	0.000578333	0.527125	0.001827125	0.002364615	0.000277319	0.000532381	0.642355769	0.006615346	0.029599808	0.000726885	0.00048601	0.000377765	0.000709898	0.000385377	0.000639954	0.00054739	0.001686065	0.000439473	0.000246496	0.000671015	0.00032356	0.000331273	0.000254256	0.000331423	0.112309423	0.000516879	0.001019013	0.000300473	0.0021215	0.000323548	0.000624454	0.000184871	0.000323535	0.000215683	0.000462467	0.00024654	0.000231088	0.000254196	0.000377552	0.000292723	0.000254196	0.000254233	0.000416113	0.000238815	0.000408431	0.000200288	0.0002619	0.00025421	0.000207956	0.000269604	0.000277308	0.000231088	0.00033125	0.000223385	0.000254196	0.000161761	0.000362087	0.000254187	0.000608925	0.000300427	0.000392967	0.000300413	0.000323546	0.000315821	0.000477804	0.000231088	0.000338954	0.000246506	0.00023879	0.000254196	0.000331225	0.00034669	0.000292723	0.000238804	0.000354363	0.00028501	0.000261902	0.000308117	0.000408292	0.000231088	0.000338931	0.000315833	0.000323535	0.000238792	0.000300415	0.000177133	0.000269604	0.000315823	0.000246494	0.0002311	0.000192573	0.000238792	0.0002619	0.00023879	0.000323535	0.000238792	0.000254196	0.000246494	0.000254175	0.000254196	0.000369742	0.000277306	0.000207979	0.000285008	0.000292712	0.00028501	0.000300415	0.000200277	0.000300415	0.000223352	0.000254198	0.000315821	0.00023879	0.0002619	0.000254196	0.0002619	0.000269604	0.000277306	0.000223352	0.000285008
95795	0.002	0.000325321	0.000247523	0.000177931	0.00023201	0.000193341	0.00017014	0.00030165	0.012085339	0.074950139	0.00062722	0.5359186	0.001811017	0.002312645	0.000239802	0.000549945	0.661859114	0.006663307	0.029786556	0.000799525	0.000426021	0.000379306	0.000603823	0.000479813	0.000712244	0.000518727	0.001637526	0.00034826	0.000255212	0.000635022	0.000363553	0.000286295	0.000286146	0.000208808	0.114373811	0.000487598	0.000937546	0.00034034	0.002388311	0.000379055	0.000580434	0.000185608	0.000301636	0.000286148	0.00033264	0.000286146	0.000262944	0.000193364	0.00045644	0.000247548	0.000348063	0.000278413	0.000448732	0.00027069	0.000332559	0.000224275	0.000332559	0.000270679	0.000239742	0.0002243	0.000286159	0.000286146	0.000286144	0.000255256	0.000286146	0.000201075	0.00036353	0.000162396	0.000650145	0.000332582	0.000371263	0.000301613	0.000286144	0.000224264	0.000340467	0.000216545	0.000371238	0.000247477	0.000262944	0.000224275	0.000386709	0.000224275	0.00023201	0.00025521	0.000247477	0.000239744	0.000208808	0.000301648	0.000371228	0.000177874	0.000216543	0.000239742	0.000348038	0.000278411	0.000317092	0.000340338	0.000247477	0.000185607	0.000278411	0.000216533	0.000262944	0.000247477	0.000317078	0.000317092	0.000224275	0.000262944	0.000309346	0.000262944	0.000293881	0.000239744	0.000224275	0.000270679	0.000208808	0.000201075	0.000278409	0.000239744	0.000278411	0.000193306	0.000317094	0.00034027	0.000255212	0.000208796	0.00034028	0.000278409	0.000286146	0.000301627	0.000270681	0.000340282	0.000262944	0.000270679
95796	0.002	0.000343049	0.00022838	0.000175064	0.000228368	0.000190297	0.000266451	0.000518108	0.012367337	0.07258048	0.000411461	0.53335107	0.001812903	0.002044563	0.000312405	0.000510851	0.630641177	0.006717096	0.030728783	0.000779322	0.000480235	0.000434478	0.000503149	0.000426611	0.000830978	0.000579138	0.001711987	0.000418918	0.000243581	0.000647727	0.000289299	0.000152237	0.000243638	0.000235968	0.111644369	0.000487678	0.000999208	0.000251192	0.002265535	0.000266417	0.000571415	0.00015985	0.000304489	0.000235968	0.000388267	0.000243581	0.000182685	0.000213133	0.000365444	0.00023597	0.000411159	0.000182687	0.000357793	0.000167462	0.000274028	0.000213133	0.000266415	0.000243569	0.00023597	0.000274026	0.000266417	0.000190297	0.000274039	0.000220746	0.00019791	0.000312111	0.000373055	0.000281639	0.000502676	0.00028165	0.000441595	0.000258804	0.000319678	0.0003045	0.000380666	0.000327323	0.000296864	0.000281652	0.000350317	0.000319701	0.000274028	0.000274039	0.000205521	0.000251193	0.000251192	0.000289354	0.000251192	0.000312101	0.000350192	0.000319724	0.000228357	0.000266415	0.00019791	0.000190297	0.000243581	0.000274028	0.000304464	0.000327312	0.000350205	0.000266404	0.000220744	0.000251193	0.000281641	0.000274041	0.000205521	0.00023597	0.000289252	0.00023597	0.000258804	0.000220746	0.000190297	0.000197898	0.000251192	0.00019791	0.000334925	0.000205521	0.000266417	0.000304475	0.000312088	0.000296864	0.000197898	0.000213133	0.000243581	0.000258802	0.000235924	0.000243558	0.000258804	0.000213099	0.000304475	0.000243581
95797	0.002	0.000348313	0.000240188	0.000198746	0.000281557	0.000265057	0.000165621	0.000422647	0.013135985	0.080386358	0.000547192	0.575443486	0.001822573	0.002567395	0.000381107	0.000530672	1.000805257	0.007053369	0.031318192	0.0007231	0.00059717	0.000339624	0.000704874	0.000530639	0.000846173	0.00069655	0.00181193	0.000447452	0.000339674	0.000688332	0.00033955	0.000231871	0.000289913	0.000207027	0.121833836	0.000530351	0.000920466	0.000347881	0.002138056	0.000281559	0.000646451	0.000248433	0.000422424	0.000281557	0.000405876	0.000331243	0.000298119	0.000306401	0.000347836	0.000298208	0.000322988	0.000165622	0.000472125	0.000207027	0.000339537	0.000298119	0.000281557	0.000256713	0.000289839	0.000248433	0.000322977	0.000190465	0.000314695	0.000331255	0.000322963	0.000215296	0.000380968	0.000231871	0.000654782	0.000281544	0.000522073	0.000289839	0.000264995	0.000256713	0.000314668	0.000356099	0.000248435	0.000356124	0.000289839	0.000256737	0.000463878	0.000256713	0.000256715	0.00024842	0.000314681	0.000298144	0.00040581	0.000364369	0.000331243	0.000140766	0.000248408	0.000289839	0.000347805	0.000215306	0.000380981	0.000331255	0.000405947	0.000281557	0.000364369	0.000240153	0.000265007	0.000372661	0.000264995	0.000347805	0.000331243	0.000298119	0.000273275	0.000331243	0.000339525	0.000256715	0.000264982	0.000298119	0.000289839	0.000273277	0.000314681	0.000281557	0.000322963	0.000264995	0.000289839	0.000223591	0.000347805	0.000306399	0.000273277	0.000273275	0.000364367	0.000240153	0.000273275	0.000322963	0.000281557	0.000314681
95798	0.002	0.000378498	0.000244839	0.000140802	0.000222342	0.00020751	0.000222342	0.000370755	0.011667277	0.070684724	0.000593417	0.510425339	0.00177287	0.002027178	0.000296572	0.000445304	0.859210745	0.006388688	0.028022793	0.00081879	0.000371285	0.000311569	0.000467301	0.00045241	0.000645389	0.000400586	0.001502326	0.000430079	0.000259449	0.000526778	0.000341046	0.000207498	0.000333613	0.000237143	0.108807793	0.000467194	0.000920505	0.000237141	0.002138628	0.000281617	0.000675357	0.000237141	0.000378198	0.000259505	0.000370689	0.000177855	0.000259374	0.000274195	0.000370624	0.000148212	0.000311276	0.00020751	0.000400278	0.00022972	0.000341046	0.000185266	0.000266794	0.000214908	0.000251962	0.000229729	0.000311247	0.000207498	0.000296427	0.000289038	0.000326092	0.000244552	0.000400244	0.000311258	0.000570996	0.000185266	0.000452228	0.000163034	0.000370581	0.000259396	0.000437396	0.000237141	0.000281606	0.000237141	0.000259385	0.00022232	0.000237152	0.000229742	0.000251962	0.000214908	0.000296448	0.000274206	0.000192655	0.000311269	0.000303837	0.000251962	0.000266783	0.000251962	0.000318736	0.000133391	0.000348325	0.000244552	0.000266783	0.000244551	0.000244552	0.000200098	0.000229729	0.000140802	0.000266783	0.000200087	0.000244551	0.000259374	0.000251962	0.000200087	0.000281604	0.000185255	0.000333511	0.000244552	0.000259372	0.000296426	0.000244552	0.000237141	0.000318647	0.00021491	0.000318681	0.000259372	0.000229729	0.000259374	0.000289016	0.000289016	0.000303835	0.00021491	0.000237141	0.000296448	0.000207498	0.00022232
95799	0.002	0.000381182	0.000270932	0.000219931	0.000160709	0.000296044	0.000245292	0.00032993	0.013165153	0.081940035	0.000719989	0.587640175	0.001809724	0.00255337	0.000380753	0.000626964	0.7270654	0.007827481	0.032585626	0.00082393	0.000643927	0.000389627	0.000660472	0.000380905	0.000753736	0.000702809	0.001800584	0.00041469	0.000262208	0.00064361	0.000355278	0.000228388	0.000262208	0.000313112	0.125665995	0.000473863	0.000940321	0.000346869	0.002372547	0.00052489	0.000702815	0.000296056	0.000499301	0.000211484	0.000473849	0.000279127	0.000304526	0.000177626	0.000465353	0.000304514	0.000465389	0.000287635	0.000439939	0.000270668	0.000372195	0.000194543	0.000152238	0.000219918	0.000346808	0.000177625	0.00036375	0.000228375	0.00031296	0.000211459	0.000372182	0.000270668	0.000448384	0.000296044	0.000558586	0.000236835	0.000406077	0.000262196	0.000338334	0.000245292	0.000439914	0.000329875	0.000372169	0.000287584	0.00026221	0.00031296	0.000329879	0.000253789	0.000228375	0.000245292	0.000287584	0.000296056	0.000329877	0.000363723	0.000389137	0.000279127	0.000304501	0.000253751	0.000355342	0.000355251	0.000346806	0.000321418	0.000304503	0.000211459	0.000363725	0.000219918	0.000304503	0.000245294	0.000304501	0.000389109	0.00026221	0.000329877	0.000355253	0.000211459	0.000499163	0.000211459	0.000287584	0.000304501	0.000321418	0.000279125	0.000287584	0.000355251	0.000219918	0.000287586	0.000304501	0.00032989	0.000228375	0.00036371	0.000304501	0.000329864	0.000245281	0.000287586	0.000219893	0.000304516	0.000338336	0.000228377
95800	0.002	0.000373383	0.000248585	0.000223629	0.000281605	0.00023191	0.000207062	0.000464207	0.012979435	0.077888851	0.000555435	0.578064922	0.002148596	0.002652945	0.000314993	0.000555787	0.872171683	0.007035267	0.032502194	0.000765082	0.000638797	0.0003897	0.000538837	0.000356334	0.000812922	0.000580327	0.001879348	0.000480725	0.000273324	0.000555446	0.000323016	0.000256759	0.000347927	0.00026504	0.122270367	0.000472307	0.001061991	0.000306478	0.002767975	0.000298197	0.000621618	0.000356344	0.000331324	0.000190497	0.000505459	0.000248475	0.000240192	0.000190497	0.000488789	0.000331327	0.000405921	0.000248488	0.000414238	0.00026504	0.000289889	0.000223629	0.00023191	0.000140802	0.000323018	0.000223627	0.000405921	0.000223627	0.00044738	0.000231923	0.000289889	0.000256794	0.000447382	0.000248475	0.000712964	0.00026504	0.000364481	0.000265028	0.000414211	0.000240194	0.000381021	0.000289889	0.000389303	0.000347867	0.000306451	0.000240192	0.000248465	0.000173932	0.000289889	0.000265042	0.000281607	0.000323016	0.000331324	0.000273322	0.000381009	0.000182215	0.000223627	0.00028163	0.00029817	0.000306441	0.00032302	0.000306453	0.000289889	0.000314735	0.000314735	0.000314735	0.000356163	0.000331327	0.000281605	0.00029817	0.000356148	0.000347867	0.000430728	0.000240194	0.000438997	0.000207052	0.000289886	0.00029817	0.00029817	0.000273322	0.000381019	0.000323018	0.000339596	0.000289901	0.000306451	0.000190497	0.000347865	0.000173932	0.000289886	0.000289886	0.000289889	0.000323016	0.000223627	0.000281593	0.000347865	0.000273322
95801	0.002	0.000305415	0.000266031	0.000281722	0.00022688	0.00021907	0.000195576	0.000548072	0.012468795	0.075623566	0.000532412	0.538542816	0.001744625	0.002203217	0.000391391	0.00041515	0.823214164	0.006427898	0.029964942	0.000895841	0.000689913	0.000360351	0.000579803	0.000485339	0.000610734	0.000728723	0.001389133	0.000414955	0.000211224	0.000587289	0.000367931	0.00032858	0.000219046	0.000226892	0.114021074	0.000500917	0.000736213	0.000242526	0.002257746	0.000344254	0.000618599	0.000289466	0.000289454	0.0002034	0.000485271	0.000273832	0.000328594	0.000250338	0.000367731	0.000226868	0.000359874	0.00028163	0.000359909	0.0002034	0.000359909	0.000250338	0.000265984	0.000265984	0.000328594	0.000320758	0.000391192	0.000242514	0.000367745	0.000305112	0.000367757	0.000289454	0.000508739	0.000344228	0.000657571	0.000164285	0.000477382	0.000312969	0.000242514	0.000289452	0.000328582	0.000226868	0.000297276	0.000179931	0.00028163	0.000320758	0.000312924	0.000265984	0.000297276	0.000273808	0.00028163	0.000234692	0.000297276	0.000367685	0.00025816	0.00022687	0.000289452	0.000289454	0.000336392	0.000187754	0.00035205	0.000242516	0.000250327	0.000250338	0.000226859	0.000219046	0.0002034	0.000320735	0.000265984	0.00034424	0.00029728	0.000265984	0.000289454	0.000156461	0.0003051	0.000352039	0.000265984	0.000258162	0.000258162	0.000273808	0.000312911	0.000320746	0.000234681	0.000258162	0.000273806	0.00025816	0.00025035	0.000211222	0.000328568	0.000359886	0.000211222	0.00032857	0.000242516	0.000320746	0.000312934	0.0003051
95802	0.002	0.000358196	0.000257906	0.00021629	0.000249563	0.00019964	0.000266187	0.000391189	0.013025425	0.078617903	0.000658035	0.566171508	0.001762637	0.00241919	0.000366271	0.000508152	0.884474248	0.007174563	0.03206702	0.000885448	0.000700236	0.000441494	0.000532732	0.000474572	0.000799568	0.0005912	0.0017952	0.000441078	0.000224597	0.000649475	0.000416106	0.000299461	0.000282824	0.000308002	0.12342185	0.000541224	0.00097494	0.000257868	0.002190128	0.000341105	0.000674337	0.000158048	0.000324417	0.000241232	0.000374355	0.000266187	0.00025787	0.00030778	0.000457638	0.000274507	0.00037437	0.000324417	0.000391027	0.000199641	0.00035769	0.000232927	0.000316124	0.000299461	0.000241232	0.000241232	0.000341066	0.000158048	0.00026619	0.000266187	0.000357702	0.000282824	0.000557609	0.000274519	0.000532633	0.000299486	0.000415969	0.000307778	0.000424301	0.00025787	0.000482717	0.000191322	0.000449292	0.00026619	0.000291143	0.00031611	0.000349383	0.000291143	0.00035774	0.000282824	0.000307778	0.000266187	0.000324417	0.000282826	0.000257868	0.000232914	0.000416029	0.000316099	0.0003577	0.00030778	0.00039099	0.000158048	0.000299461	0.000282824	0.000282824	0.000291131	0.000332734	0.000316099	0.000324415	0.000282826	0.00022457	0.000249551	0.00030778	0.000166367	0.000316099	0.000299461	0.000291141	0.000274507	0.000374328	0.000241232	0.000199629	0.000274505	0.000282826	0.000241232	0.000274507	0.000232889	0.000316097	0.000224595	0.00030778	0.000224583	0.000266187	0.000232914	0.000332734	0.000316099	0.000299448	0.000291141
95803	0.002	0.000364799	0.000269328	0.000190089	0.000190112	0.000198009	0.000229692	0.000451761	0.012535785	0.076664195	0.000562895	0.554767907	0.001646954	0.002350704	0.000364856	0.000547347	1.111829552	0.006505156	0.03011874	0.000755818	0.000507899	0.00037273	0.000539028	0.000435883	0.000761258	0.000626358	0.001677251	0.000380347	0.000229702	0.000570844	0.000324795	0.000253464	0.000277226	0.000308895	0.116630382	0.000451712	0.000943942	0.000285147	0.002357882	0.000380215	0.000618267	0.000277212	0.000404145	0.000221771	0.000443723	0.000174248	0.000229692	0.000269293	0.000364435	0.000213956	0.000483373	0.000332691	0.000348581	0.000229692	0.000356441	0.000182169	0.000348519	0.000245545	0.000324783	0.000197997	0.000316828	0.000332679	0.000332669	0.000158407	0.000308895	0.000277212	0.00038024	0.000237611	0.000618275	0.000301021	0.00045157	0.000213814	0.000324736	0.000285135	0.000419902	0.000293055	0.000372293	0.00022969	0.000316816	0.000269293	0.000435788	0.000316852	0.000308919	0.00021384	0.000229692	0.000269295	0.000324736	0.000198009	0.000372353	0.000213851	0.000293053	0.000197973	0.000451579	0.00022969	0.000324736	0.000301	0.000269293	0.000198009	0.000300976	0.000316814	0.000245535	0.000245531	0.000285135	0.000269293	0.000277214	0.000269328	0.000300974	0.000221771	0.000419803	0.000340576	0.00022969	0.000316814	0.000237611	0.000324736	0.000277214	0.000182156	0.000229692	0.00022969	0.0002772	0.000293055	0.000348496	0.000332657	0.000340567	0.000293066	0.000229692	0.00022969	0.000348496	0.000261373	0.000293055	0.000277204
95804	0.002	0.000315883	0.000200951	0.000179427	0.000172096	0.000186448	0.000193607	0.000459237	0.011937021	0.068596491	0.000581645	0.493936627	0.001722374	0.002368063	0.000243835	0.00046677	1.010221984	0.005583817	0.027309882	0.000799307	0.000611092	0.000323065	0.000581636	0.000444968	0.000581416	0.000603224	0.001403151	0.00037323	0.00021512	0.00056725	0.000358801	0.000286944	0.000236631	0.000157754	0.106585034	0.000372999	0.000725258	0.000272551	0.002004279	0.000279678	0.000617172	0.000229461	0.000193598	0.000207959	0.000401668	0.000243802	0.000265313	0.00021512	0.000372952	0.000229461	0.00034427	0.000265315	0.000372995	0.00021512	0.000250974	0.000279678	0.000207948	0.000193607	0.000272528	0.000236633	0.000387306	0.00021512	0.000258154	0.000250972	0.000380122	0.000222291	0.000358675	0.000272487	0.000538149	0.000279654	0.00040171	0.000200768	0.000229452	0.000193609	0.000293989	0.000186438	0.000222291	0.00021512	0.000286837	0.000179268	0.00030836	0.00020797	0.000272497	0.000236622	0.000308351	0.000200779	0.00030834	0.000172096	0.00032986	0.000222291	0.000258144	0.000279667	0.000308349	0.000258144	0.000243802	0.000243802	0.000258144	0.000200768	0.000308349	0.000200779	0.000272487	0.000200777	0.000186438	0.000243802	0.000200779	0.00021512	0.000279656	0.000236633	0.000258144	0.000236631	0.000193609	0.00021512	0.000308339	0.000286826	0.000157754	0.00022229	0.000258133	0.000250972	0.000250961	0.000258144	0.000308351	0.000301169	0.000279656	0.000207948	0.000301167	0.000222279	0.000272485	0.000243802	0.000315508	0.000172085
95805	0.002	0.000326659	0.000212618	0.00023515	0.000136539	0.00021999	0.000197222	0.000493424	0.01191908	0.072993154	0.000508665	0.522439897	0.001730221	0.00215951	0.000212415	0.000463416	0.65300963	0.006561002	0.028793781	0.000738294	0.000486286	0.000334191	0.000524173	0.00040998	0.000668408	0.000584716	0.001690869	0.000432601	0.000303451	0.000691532	0.000364204	0.000182051	0.000265491	0.000250353	0.110209543	0.000333819	0.000935009	0.000227563	0.002204183	0.000280662	0.000523695	0.000273076	0.000265489	0.000356595	0.000288271	0.000257905	0.000227563	0.000182063	0.000440106	0.000219988	0.000333819	0.000265537	0.000341379	0.000280696	0.000326208	0.000227563	0.000311015	0.000265537	0.000250321	0.000250321	0.000424912	0.000326197	0.000227563	0.000204806	0.000295844	0.000295833	0.00044766	0.000242734	0.000614845	0.000280662	0.000409743	0.000250341	0.000318615	0.000197222	0.000348931	0.000265489	0.000273076	0.000227552	0.000250319	0.00023515	0.000371745	0.000174465	0.000212393	0.000273076	0.000250307	0.000265514	0.000333761	0.000265491	0.000386905	0.000288246	0.000379318	0.000212381	0.000280664	0.000257882	0.000371745	0.000288226	0.000333772	0.000212393	0.000250321	0.000212393	0.000227563	0.00028066	0.000295833	0.000318624	0.000273076	0.000311038	0.000326186	0.000273076	0.000242734	0.000257905	0.000326174	0.000288248	0.000265491	0.000341368	0.000227563	0.000273076	0.000257905	0.000250319	0.000212393	0.000250319	0.000364112	0.000280662	0.000288246	0.000303419	0.000219977	0.000326174	0.000250321	0.000257905	0.000227563	0.000227563
95806	0.002	0.000233439	0.000195692	0.000248356	0.000218223	0.000233293	0.000180608	0.000391512	0.012317337	0.07208668	0.000565024	0.528781432	0.001602046	0.002172702	0.000278455	0.000535045	0.897385897	0.006590301	0.029203934	0.000800969	0.000573117	0.000316448	0.000459539	0.000481953	0.000594894	0.000565026	0.001457266	0.000429169	0.000195647	0.000632675	0.000293482	0.000255846	0.000240796	0.000165547	0.110911601	0.000406618	0.001093728	0.00024832	0.002438113	0.000270875	0.000466845	0.000255848	0.000278455	0.000248367	0.000429081	0.000316069	0.000278444	0.000233272	0.000361255	0.00023327	0.000353741	0.000285945	0.000346179	0.000270918	0.000353718	0.000255846	0.000270895	0.000203171	0.000203173	0.000203171	0.000323583	0.000270897	0.000240807	0.000210697	0.000248322	0.000225747	0.000346183	0.00024832	0.000557184	0.000240796	0.000331107	0.00023327	0.000278419	0.000195647	0.000398888	0.00023327	0.000255846	0.00030853	0.000391315	0.00026337	0.000308566	0.000218221	0.00026337	0.000203171	0.00023327	0.000240796	0.000278421	0.000308534	0.000451651	0.000316046	0.000210674	0.00030852	0.000346179	0.000255846	0.00026337	0.000180597	0.000218221	0.000270895	0.000255846	0.000399211	0.000270907	0.000255846	0.000308532	0.000346146	0.000270929	0.000255846	0.00030852	0.000278421	0.000218221	0.000248333	0.000308543	0.00024832	0.000203171	0.000255846	0.000225747	0.00026337	0.000300995	0.00024832	0.000240796	0.000263372	0.000346144	0.000240798	0.000316044	0.000248299	0.00030852	0.00026337	0.000225758	0.000233259	0.000293471	0.000248322
95807	0.002	0.000313934	0.000313667	0.000143372	0.000331667	0.000241953	0.00023298	0.000367528	0.014288901	0.086441757	0.000834801	0.60581622	0.001863206	0.002822944	0.000322842	0.000619299	1.670614765	0.007770121	0.034437824	0.000972442	0.000664139	0.000457667	0.000672743	0.000529102	0.000852427	0.000807701	0.001951999	0.000448349	0.000241939	0.000753621	0.000358456	0.000322654	0.000259861	0.000259874	0.133066597	0.000627798	0.001229952	0.000403261	0.002576797	0.000421307	0.000735505	0.000331589	0.000439144	0.000268823	0.000475085	0.000295704	0.000286746	0.000170254	0.000412236	0.000241939	0.000349499	0.000277784	0.000385328	0.000259861	0.000322587	0.000179215	0.000268823	0.000259863	0.000358456	0.000215058	0.000483975	0.000304665	0.000367393	0.000250901	0.000340524	0.000385339	0.000349486	0.000331549	0.000690434	0.000349483	0.000537822	0.000250899	0.000439171	0.000170241	0.000466043	0.000385366	0.000385342	0.00025985	0.000340508	0.000206084	0.000394274	0.00034051	0.000340508	0.000215057	0.000268823	0.000286744	0.000367416	0.000304665	0.000385313	0.000268823	0.000349483	0.000304665	0.000519966	0.000358472	0.000466056	0.000295704	0.000313627	0.000349456	0.00023298	0.000268823	0.000394288	0.000295692	0.000322587	0.000385339	0.000340508	0.000358429	0.000367405	0.000277784	0.00034947	0.000295666	0.000331549	0.000367391	0.000215058	0.000224005	0.000268823	0.000268823	0.000277798	0.000206097	0.000286784	0.000286746	0.000331546	0.000286744	0.000430115	0.000412194	0.000277782	0.000232966	0.000224018	0.00034947	0.000331546	0.000215059
95808	0.002	0.000382363	0.00019098	0.000174999	0.000206818	0.000238635	0.000159089	0.000453649	0.012612684	0.076202997	0.000621249	0.540685724	0.001814707	0.002264638	0.000254592	0.000430162	0.801999782	0.006902682	0.030950939	0.000854957	0.000669446	0.000366359	0.000549531	0.000469901	0.000844309	0.000621104	0.001645076	0.000310276	0.000230704	0.000621124	0.000365946	0.000262498	0.00031818	0.0002625	0.11697471	0.000438127	0.00112406	0.000286362	0.002722324	0.000342106	0.0006051	0.000246591	0.000310238	0.000286362	0.000485466	0.000382006	0.000214771	0.000206818	0.000437609	0.000286362	0.000405827	0.000254544	0.000397823	0.000294329	0.000366051	0.000214771	0.000350023	0.000238635	0.000206818	0.000214771	0.000365958	0.000214771	0.000389832	0.000278407	0.0002625	0.000294339	0.000413697	0.000286374	0.000589034	0.000334089	0.000373933	0.000326135	0.000381839	0.00031818	0.000357931	0.000278407	0.000246591	0.000286362	0.000278409	0.000214771	0.000453541	0.00031818	0.000270453	0.000254544	0.00031818	0.000286362	0.000310238	0.000421674	0.000326147	0.000159091	0.000270453	0.000222726	0.00023068	0.000286362	0.000262498	0.000238635	0.000270453	0.000246589	0.000238635	0.000246579	0.00028635	0.00023068	0.000318182	0.000342044	0.000326135	0.000278409	0.0002386	0.000254544	0.000429641	0.000222726	0.00023068	0.000206818	0.000278409	0.000278407	0.000294317	0.000206818	0.00023068	0.000182953	0.000294317	0.000310226	0.000294317	0.000198862	0.000334089	0.000278407	0.000302273	0.000238623	0.000278409	0.000302259	0.000365906	0.000357977
95809	0.002	0.000388187	0.000185785	0.000226293	0.000218095	0.000218095	0.000202061	0.000428432	0.013109825	0.078988868	0.000614489	0.555922804	0.001663517	0.002478926	0.000282766	0.00058275	0.969000565	0.006787045	0.030732637	0.000827041	0.000736906	0.000331328	0.00055781	0.000468855	0.000719573	0.000566056	0.001833268	0.000501228	0.000331195	0.000654963	0.00036364	0.000234252	0.000282754	0.000290867	0.11994656	0.00059027	0.000873564	0.000226174	0.002380193	0.000331195	0.000484894	0.000185786	0.000355441	0.000323118	0.000403981	0.000145397	0.000290794	0.000226174	0.000412059	0.000306949	0.000403991	0.000282935	0.000460611	0.000306975	0.000290794	0.000226198	0.000242329	0.000274639	0.000355439	0.00026656	0.000339286	0.000290794	0.000347362	0.000290794	0.000371634	0.000282693	0.000403918	0.000258484	0.000654743	0.000323131	0.000484827	0.00026656	0.000331195	0.000298899	0.000339274	0.000298897	0.000420112	0.00026656	0.000274627	0.000250393	0.000387739	0.000306939	0.000331219	0.000298873	0.000250405	0.00020194	0.000242329	0.000242329	0.000412104	0.000242329	0.000347352	0.000210019	0.000331183	0.000379675	0.000403894	0.000201928	0.000258484	0.000258484	0.000298873	0.00034735	0.00031504	0.000347338	0.000258472	0.000282716	0.000274651	0.000323106	0.000331219	0.000339262	0.00037157	0.000363493	0.000347338	0.000193863	0.000274639	0.000339262	0.000258484	0.000298871	0.000323104	0.000282718	0.000274639	0.000218095	0.000185785	0.000306975	0.000339259	0.000306949	0.000306949	0.000242327	0.000290796	0.000331219	0.000323104	0.000323104
95810	0.002	0.000300179	0.00033967	0.000236671	0.000197217	0.000244547	0.000189338	0.000394543	0.01241752	0.077052938	0.000639702	0.53892587	0.001719748	0.002245569	0.000315757	0.000442424	0.652794627	0.007079664	0.029882425	0.000721045	0.000600538	0.000355249	0.000608	0.000370978	0.000877493	0.000600197	0.001583474	0.000449927	0.000323564	0.000552783	0.000315618	0.000283992	0.000220882	0.000260326	0.118108358	0.000536824	0.000948229	0.000236659	0.002148377	0.000252448	0.000710891	0.000236659	0.000339213	0.000157772	0.000299781	0.000220882	0.000299768	0.000283992	0.000402381	0.000189327	0.000362916	0.000228771	0.000402416	0.00017355	0.000370789	0.000276101	0.000299793	0.000236659	0.000236659	0.000276103	0.000347146	0.000268227	0.00028399	0.000228769	0.00029188	0.00028399	0.000473419	0.000299768	0.000647481	0.000339235	0.000512977	0.000228781	0.000347111	0.000315592	0.000418241	0.000276091	0.00028399	0.000268213	0.000315545	0.000228771	0.000410257	0.000307657	0.000220894	0.000244549	0.000276091	0.000236659	0.000339223	0.000315557	0.000370789	0.000252436	0.000370803	0.000236657	0.000260326	0.000260314	0.000291868	0.000205105	0.000331336	0.000315545	0.000212992	0.000205105	0.000236659	0.000260324	0.000299768	0.000323482	0.000244549	0.000315545	0.000315535	0.000173527	0.000457635	0.000307657	0.00022087	0.000268213	0.000228769	0.000228769	0.000276103	0.000299758	0.000283988	0.000307657	0.000252436	0.000260324	0.000260324	0.000307728	0.000339223	0.000205105	0.000236659	0.000228769	0.000236659	0.00028399	0.000173549	0.000323434
95811	0.002	0.000348132	0.000196487	0.00028727	0.000211648	0.000234308	0.000151136	0.000423537	0.01184745	0.071958382	0.000605162	0.517421777	0.001678647	0.002151248	0.000264603	0.000446444	0.860989897	0.006585901	0.029125091	0.000629169	0.000522302	0.00037808	0.000658503	0.000370454	0.000665731	0.000491679	0.001608084	0.000355422	0.000226716	0.000666093	0.000317409	0.000211591	0.000377968	0.000294764	0.111281471	0.000529685	0.000976659	0.000226718	0.002241484	0.000377978	0.000612667	0.000241818	0.000355218	0.000204034	0.000392991	0.000302297	0.000234261	0.000256932	0.000408175	0.000279614	0.000377946	0.00026449	0.00042332	0.000226705	0.00029473	0.000234262	0.000241818	0.000332499	0.000204034	0.000226705	0.000279603	0.000173807	0.000400602	0.000256932	0.00030983	0.000279603	0.000362776	0.00018892	0.000582281	0.000241818	0.000468819	0.000279603	0.000377921	0.000294717	0.000279603	0.000272045	0.00026449	0.000279603	0.000294717	0.000279601	0.000370477	0.000234262	0.000249374	0.000302284	0.000226703	0.000257011	0.000211593	0.000287159	0.000302272	0.000204034	0.000256932	0.000294709	0.000241818	0.000294715	0.000393035	0.000256932	0.000279603	0.000294717	0.000287172	0.000211591	0.000302272	0.000234261	0.000234261	0.000302286	0.000279603	0.000234261	0.000234261	0.000219138	0.000272045	0.000234261	0.000234261	0.000241818	0.000317388	0.000219147	0.000211591	0.00030983	0.000256932	0.000317376	0.000211569	0.000196478	0.000241818	0.000256932	0.000340068	0.000272047	0.000294703	0.000234262	0.000264488	0.000219147	0.000287159	0.000347671
95812	0.002	0.000372209	0.000258562	0.000234288	0.000161578	0.000185816	0.000201973	0.000444585	0.012744419	0.07717926	0.000517579	0.557098744	0.001647857	0.002243026	0.000347482	0.00061467	1.126734826	0.007198683	0.031495425	0.000754072	0.000558476	0.00041251	0.000549797	0.000460806	0.000727843	0.000639118	0.001670467	0.00030705	0.000331503	0.000606433	0.000331358	0.000298934	0.000315212	0.000339363	0.119016577	0.000485023	0.001003425	0.000234291	0.002716121	0.00024238	0.000711643	0.000250446	0.000331273	0.000266606	0.000484971	0.000339365	0.000201973	0.000161627	0.000363617	0.000193894	0.000331237	0.000226211	0.000476756	0.000242368	0.000290846	0.000290938	0.000282764	0.000218131	0.000218145	0.000193894	0.00040401	0.000298922	0.000355501	0.000250446	0.000266604	0.000339339	0.000460624	0.000218133	0.000752089	0.000307001	0.000387863	0.000266604	0.000387851	0.000323171	0.000355513	0.000250448	0.000218131	0.000226209	0.000347457	0.000282764	0.000355559	0.000250446	0.000298934	0.000177725	0.000250436	0.000218131	0.000323157	0.000315079	0.000395892	0.000379833	0.000242368	0.000266592	0.000290844	0.000193894	0.000412137	0.000347407	0.000242356	0.000242344	0.000258526	0.000210053	0.000274684	0.000282764	0.000274684	0.000298922	0.000226211	0.000201973	0.000323157	0.00027466	0.000290842	0.000355485	0.000266604	0.000242368	0.000210053	0.000226199	0.000266592	0.000290842	0.000315079	0.000298922	0.000363553	0.000282764	0.00029892	0.000226223	0.000234288	0.000266606	0.000347395	0.000331237	0.000347395	0.000234276	0.000387814	0.000331237
95813	0.002	0.000358808	0.000315881	0.000256047	0.000196293	0.000238966	0.000239017	0.000384135	0.013291572	0.082721936	0.000640796	0.592634259	0.001954964	0.002913825	0.000307318	0.000658295	1.207499973	0.007494988	0.03231061	0.000907689	0.000538845	0.000367279	0.000691964	0.000444192	0.000768896	0.000563881	0.001850851	0.000367034	0.000213364	0.000794825	0.000358488	0.000273103	0.000341445	0.00032431	0.122950771	0.000520877	0.000991556	0.000367301	0.002523059	0.000375559	0.000657639	0.000196292	0.000324323	0.00026457	0.000401304	0.000256035	0.000332858	0.000290198	0.000520875	0.00034143	0.000384131	0.000324325	0.000341381	0.000247501	0.000435324	0.000298708	0.000238966	0.000349953	0.000238966	0.000256035	0.00035849	0.000213361	0.000307241	0.000273103	0.000307241	0.000332858	0.000392615	0.000264568	0.000691828	0.000264583	0.000461042	0.000315774	0.000443871	0.000238966	0.000435299	0.000281639	0.000273103	0.000298708	0.000264568	0.000375544	0.000341381	0.000247501	0.00023043	0.000170689	0.000315774	0.000349927	0.000332833	0.000213361	0.000435476	0.000375529	0.000264568	0.000247501	0.000290198	0.000290172	0.000401134	0.000247499	0.000238966	0.000256047	0.000256022	0.000307241	0.000238964	0.000341392	0.000332871	0.000375557	0.000341355	0.000298695	0.00026457	0.000273103	0.000401161	0.000256035	0.000315777	0.000213361	0.00023043	0.000349965	0.000307241	0.000264542	0.000264568	0.000213361	0.000341379	0.000366983	0.000375516	0.000204803	0.00044386	0.000290172	0.000221897	0.000221897	0.000290172	0.000230418	0.000273103	0.000384063
95814	0.002	0.000411287	0.000262936	0.000213564	0.000262899	0.000180708	0.000147852	0.000427328	0.013587349	0.078671867	0.000600166	0.570634086	0.001674348	0.002688523	0.000230004	0.000559351	0.910156322	0.006972851	0.032355782	0.001113617	0.000559792	0.000403003	0.000666107	0.000501422	0.000764869	0.000625048	0.001673368	0.000484836	0.000287614	0.000724011	0.000221777	0.000303956	0.000303943	0.000254658	0.120744719	0.000641296	0.001028549	0.000164317	0.002154181	0.000377931	0.000731902	0.000279302	0.000287491	0.000287491	0.000369655	0.000197136	0.000336787	0.000271061	0.000493068	0.000246418	0.000386173	0.000229992	0.000443766	0.000287489	0.000443778	0.000213564	0.000254635	0.000254635	0.000369642	0.000246408	0.000353219	0.000344987	0.000303917	0.000156066	0.000345014	0.000336811	0.000443647	0.000271061	0.000501299	0.000213564	0.000468384	0.000271061	0.000303919	0.000271063	0.000345026	0.000312132	0.00024642	0.000410799	0.000254633	0.000262848	0.00038607	0.000197136	0.000386097	0.000254635	0.000221777	0.000229992	0.000369644	0.000229992	0.000287503	0.000254633	0.000320346	0.000303917	0.000328559	0.000262823	0.000386109	0.000295706	0.000320373	0.000221777	0.000205349	0.000271061	0.00026286	0.000205349	0.000328559	0.000271063	0.000320359	0.000353202	0.00022998	0.000361442	0.000435393	0.000312132	0.000328563	0.000303917	0.000238205	0.000254635	0.000262848	0.000205349	0.000295704	0.000279276	0.000328547	0.000188921	0.00024642	0.000262848	0.000344987	0.000320346	0.000197136	0.000328559	0.000320346	0.000295704	0.000320334	0.000336774
95815	0.002	0.000284324	0.000205084	0.000252398	0.000189297	0.000205072	0.000236622	0.000418285	0.012261834	0.076568801	0.00060015	0.541176355	0.001838483	0.002412886	0.00037105	0.00051325	0.949834594	0.00685395	0.030664973	0.000926723	0.000577091	0.000489631	0.000663611	0.000442096	0.000782193	0.000679241	0.001630718	0.000497255	0.000276057	0.000560515	0.000339205	0.00018141	0.000228757	0.000220847	0.116879923	0.000545075	0.001067131	0.00031553	0.002227808	0.000276073	0.000576227	0.00033917	0.00040245	0.000236622	0.000410253	0.000205072	0.000268171	0.000268171	0.000449728	0.000291834	0.000394408	0.00024451	0.000331319	0.000197184	0.00033917	0.000244508	0.000276057	0.000260283	0.000307609	0.000284005	0.000307644	0.000276059	0.000260287	0.000260285	0.000283948	0.000220847	0.000354972	0.000268171	0.000615643	0.000370719	0.000426038	0.000276059	0.000299722	0.000276059	0.000362845	0.000236622	0.000228733	0.000268171	0.000323383	0.000205072	0.000354944	0.000315509	0.000244508	0.000283946	0.000220847	0.000307607	0.00035498	0.000283946	0.000323383	0.000212959	0.000220847	0.00017351	0.000323421	0.000252396	0.000378617	0.000260285	0.000260283	0.000181375	0.000228733	0.000260285	0.000260283	0.000315495	0.000386517	0.000307607	0.000283946	0.000291834	0.000354933	0.000260285	0.00033917	0.000212959	0.000331272	0.000252396	0.000252396	0.000283946	0.000323383	0.000315495	0.000386529	0.000315497	0.000276059	0.000205072	0.000252396	0.000228722	0.000449653	0.000331319	0.000291834	0.000276059	0.000260283	0.00033127	0.000276057	0.000276057
95816	0.002	0.000371173	0.000236601	0.000189253	0.000228681	0.000299709	0.000228693	0.000370801	0.012276301	0.077833294	0.000584221	0.548505788	0.001766318	0.002213127	0.000299711	0.000465885	0.858248681	0.006637964	0.029417671	0.000846626	0.000537229	0.000331416	0.000592011	0.000394466	0.000718352	0.000607971	0.001821094	0.000331345	0.000275994	0.000631693	0.000331215	0.000197138	0.000268122	0.000244452	0.114934641	0.000354959	0.000995393	0.000205024	0.002331443	0.000299675	0.000599738	0.000339125	0.000386426	0.00026811	0.000410182	0.00030756	0.000244452	0.000252337	0.000410156	0.000181367	0.000220795	0.000252337	0.000481256	0.000323333	0.000370657	0.000283879	0.00021291	0.000299663	0.000252349	0.00024445	0.000386432	0.000236566	0.000315421	0.000205024	0.00033909	0.000244441	0.000481227	0.000220795	0.000591875	0.000299675	0.000425927	0.000197138	0.000307548	0.000252337	0.000331205	0.00035492	0.000323331	0.000260221	0.000228646	0.000307548	0.00029965	0.000205012	0.000268108	0.000315432	0.000189252	0.000228679	0.000220795	0.000252337	0.000323307	0.000315434	0.000299663	0.000252337	0.000346988	0.000291787	0.00033909	0.000315421	0.000291763	0.000275994	0.000291765	0.000205012	0.000315421	0.000275992	0.000268108	0.000331193	0.000339078	0.000236566	0.000205012	0.000323307	0.000331191	0.000220793	0.000315432	0.000189252	0.000275992	0.000236589	0.000268108	0.000291765	0.000323307	0.000291763	0.000228679	0.000220795	0.000189252	0.000331191	0.000275994	0.000323307	0.000370632	0.000275992	0.000315422	0.000283879	0.000354849	0.000236566
95817	0.002	0.000250459	0.000198606	0.000205961	0.000257474	0.000213316	0.000257463	0.000360622	0.011608829	0.071009742	0.000515456	0.512958525	0.001789253	0.002384578	0.000345885	0.000545117	1.045458135	0.006559072	0.027736183	0.000708272	0.000515935	0.000346028	0.000486087	0.000294483	0.000640571	0.000670703	0.001387224	0.000471408	0.00019125	0.000596421	0.000213316	0.000235395	0.000228029	0.000279573	0.108781827	0.00048609	0.000891467	0.000309029	0.002122488	0.000242742	0.000574245	0.000257452	0.000323676	0.000242771	0.000257463	0.000228029	0.00027952	0.000161826	0.000316332	0.000191248	0.0003237	0.000205961	0.000456311	0.000345731	0.000272174	0.000198604	0.000228049	0.000198604	0.000250095	0.000147104	0.000331056	0.000169181	0.00029424	0.000308952	0.000301586	0.000272174	0.000382534	0.000213316	0.000515217	0.000294229	0.00032372	0.00019125	0.000272163	0.000169182	0.000389999	0.000294231	0.000250095	0.00030894	0.00030894	0.000235384	0.000323676	0.000308952	0.000220672	0.000176537	0.000264806	0.000220672	0.000301608	0.000308942	0.000404799	0.000235395	0.00024274	0.000235384	0.000228027	0.000220672	0.000301586	0.000250128	0.000235384	0.000264806	0.000264806	0.000235384	0.000264806	0.000242738	0.000301575	0.00019125	0.000242742	0.00020595	0.000338387	0.000257452	0.000316297	0.000228018	0.000338387	0.000183893	0.000250095	0.00025745	0.000235384	0.000250095	0.000220672	0.000250084	0.000213316	0.000242738	0.000286873	0.000353086	0.000294229	0.000213316	0.000228018	0.000294229	0.000331019	0.000235384	0.000316295	0.000235384
95818	0.002	0.000333024	0.000307948	0.000174738	0.000224663	0.000174738	0.00026627	0.000482902	0.013636564	0.079873614	0.000750411	0.57233014	0.0020578	0.002470798	0.000341231	0.000516655	0.916490611	0.007425813	0.030812264	0.000802118	0.000491692	0.000399927	0.000491338	0.000366293	0.000833251	0.00054144	0.001804322	0.00054134	0.000316243	0.000541671	0.000366133	0.000133133	0.000316193	0.000216343	0.122057281	0.000582972	0.001083983	0.000316193	0.002485547	0.000341184	0.000557853	0.000249627	0.000324527	0.000374465	0.000541157	0.000183059	0.00028291	0.000291269	0.000499442	0.000216343	0.000332849	0.000266268	0.00040785	0.000307871	0.000332885	0.000349516	0.000224663	0.000208021	0.000257948	0.000241307	0.000349503	0.000257946	0.000349476	0.00028291	0.000391146	0.000307873	0.00049105	0.000332874	0.000699505	0.000249629	0.000482913	0.000307873	0.000416159	0.00027459	0.000391169	0.00032454	0.00029123	0.00019138	0.000341144	0.00019138	0.000257946	0.000307871	0.000341169	0.000257946	0.000291232	0.00028291	0.000324563	0.000241357	0.000382774	0.000199701	0.000299552	0.000249627	0.000407773	0.000316218	0.000332847	0.000174738	0.000366133	0.000224663	0.000266268	0.000224663	0.00028291	0.000208021	0.000341167	0.000349526	0.000341169	0.000241292	0.000274588	0.000407761	0.000332835	0.000257934	0.000249627	0.000357798	0.000307898	0.00019138	0.00029123	0.000316193	0.000366118	0.000291232	0.000316218	0.000257948	0.000266268	0.000249627	0.000349476	0.000299552	0.000249627	0.000349466	0.000249627	0.000299529	0.000357798	0.000191368
95819	0.002	0.0003447	0.000281706	0.00022699	0.000266001	0.000203404	0.00022692	0.000430494	0.012355016	0.074756106	0.000556223	0.545875529	0.002037382	0.002432164	0.000328634	0.000556489	0.87348561	0.006558686	0.029992481	0.000864365	0.00052494	0.000399453	0.000532567	0.000454205	0.000751905	0.00068954	0.001712347	0.000508808	0.000187757	0.000610963	0.000336702	0.000352081	0.000328587	0.000226873	0.114575444	0.000438351	0.000987635	0.000281868	0.002312634	0.000344247	0.000665704	0.000289458	0.000297284	0.000234697	0.000469622	0.000234697	0.000281636	0.000281683	0.000375586	0.000234697	0.000336401	0.000266072	0.000399125	0.000203404	0.000305104	0.000265992	0.00028946	0.000187758	0.000234697	0.000226875	0.000352094	0.000219051	0.000273814	0.000281636	0.000336424	0.00028946	0.000391188	0.00026599	0.000571451	0.00028946	0.000359893	0.00028165	0.000289448	0.00026599	0.000414762	0.000242519	0.000281636	0.000203402	0.00038335	0.000250343	0.000359881	0.000266001	0.000305106	0.000219051	0.000258167	0.000297284	0.000265978	0.00019558	0.000422631	0.000250343	0.000297284	0.000273814	0.00026599	0.00028165	0.000359881	0.00017211	0.00028946	0.000258167	0.000297282	0.000195568	0.000211228	0.000187758	0.00028946	0.000312929	0.000297282	0.000258167	0.000312929	0.000179911	0.000250343	0.000219051	0.000226863	0.000234697	0.000289458	0.000273814	0.0003286	0.000273814	0.000305106	0.000234697	0.000375539	0.000250343	0.000320753	0.000289458	0.000359891	0.000258165	0.000312929	0.00028946	0.000305106	0.000281636	0.00026599	0.000219051
95820	0.002	0.00031667	0.000210892	0.000210814	0.000195747	0.000188206	0.000180679	0.000369147	0.012255476	0.072803699	0.000603024	0.525638785	0.001633135	0.002258389	0.000256018	0.000550412	0.853837407	0.006395628	0.028991195	0.000770928	0.000550534	0.000286142	0.000504974	0.000361527	0.000746407	0.000572885	0.001518705	0.000421777	0.000248488	0.000663368	0.000331255	0.000278547	0.000271153	0.000240905	0.109861201	0.000489641	0.000829325	0.000263534	0.00210369	0.000293615	0.000580072	0.000346369	0.000308705	0.000180678	0.000406646	0.000240905	0.000218319	0.000278558	0.000346339	0.000203263	0.000286089	0.000278545	0.000451879	0.0002635	0.000293615	0.000188206	0.000233378	0.000158105	0.000233376	0.000233376	0.00027102	0.000240905	0.000301155	0.000210792	0.000316211	0.000225848	0.000466939	0.000195735	0.000504764	0.000248434	0.000406644	0.000218321	0.000180679	0.000233378	0.000406719	0.000158094	0.000338795	0.000203263	0.000316166	0.000301132	0.000263468	0.000225848	0.000278545	0.000248432	0.000248432	0.000278547	0.000278547	0.00030111	0.000278549	0.000278545	0.000278547	0.000286076	0.000316187	0.000286076	0.000316189	0.000225848	0.000240907	0.000195735	0.000271018	0.00027102	0.000316187	0.000255963	0.000293603	0.000323716	0.000210781	0.000316198	0.000255961	0.000301131	0.000316187	0.000271018	0.000255961	0.000286074	0.000233376	0.000301142	0.000248434	0.000323716	0.000338784	0.000278547	0.000271018	0.00030866	0.000301131	0.000316187	0.00030866	0.000323729	0.000293601	0.000218319	0.000301132	0.000271018	0.000210792	0.000301131
95821	0.002	0.00035756	0.000244152	0.000148248	0.000174393	0.000322669	0.000217992	0.000558496	0.013937427	0.08534872	0.000654683	0.601135043	0.001963106	0.002393886	0.00037505	0.00053271	0.939542761	0.007788169	0.033844908	0.000875964	0.000393153	0.00040168	0.000628747	0.000497431	0.00068947	0.000619724	0.001847118	0.000549747	0.000261591	0.000698635	0.000409943	0.000357615	0.000296524	0.000200553	0.129505231	0.000619434	0.000925587	0.000226712	0.002516555	0.00033135	0.000855621	0.000287751	0.00027903	0.000331348	0.000540989	0.000296469	0.000305192	0.00027903	0.000523526	0.000374986	0.000523419	0.00027903	0.000479807	0.000270312	0.000427513	0.000287749	0.000261593	0.000235431	0.00025287	0.00027903	0.000209286	0.000296483	0.000322656	0.000252872	0.000322629	0.000287749	0.000505915	0.000244152	0.000628299	0.000322629	0.000427383	0.000366253	0.000374973	0.000340147	0.000444772	0.000296469	0.000348763	0.000235418	0.000374999	0.000209273	0.000392413	0.000209272	0.000217992	0.000287749	0.000305203	0.000287764	0.000296469	0.000235418	0.0003488	0.000235431	0.000313909	0.000209272	0.000409865	0.000244152	0.000453505	0.00027903	0.000235431	0.000148234	0.000261578	0.000313963	0.000261552	0.000252872	0.000357508	0.00025287	0.000287764	0.000340069	0.000366242	0.000383707	0.000357508	0.000261591	0.000270312	0.000235405	0.000244152	0.000217979	0.000296469	0.000313909	0.000322629	0.000357508	0.000366229	0.000296469	0.000366229	0.000357508	0.000296469	0.000366226	0.000261578	0.000340069	0.000305188	0.000305192	0.000261591	0.000287751
95822	0.002	0.000402865	0.000276394	0.000244513	0.000236626	0.000181438	0.000189302	0.000481466	0.012253943	0.07638186	0.000592115	0.53921391	0.001830963	0.002628498	0.000260465	0.000647864	0.985784613	0.007036213	0.029843845	0.000791379	0.000585023	0.00041865	0.000631755	0.000481626	0.000655333	0.000631709	0.002044779	0.00038661	0.000197188	0.000592169	0.000307627	0.000307674	0.000244517	0.000236626	0.115956718	0.000584544	0.000995593	0.00022874	0.002451687	0.000323508	0.000631587	0.000291852	0.00026029	0.000244515	0.00043396	0.000244513	0.000212963	0.00022874	0.000386564	0.000323413	0.000378676	0.000220851	0.000418126	0.000347087	0.000307615	0.000323402	0.000315501	0.000268212	0.000299728	0.000189301	0.000386543	0.00029185	0.000268176	0.00019719	0.000354977	0.000260288	0.000441941	0.000228728	0.000647358	0.000276065	0.000433935	0.000276077	0.000315501	0.000283951	0.000441939	0.000189301	0.000362887	0.000276063	0.000268176	0.000228752	0.000276065	0.000252401	0.00029184	0.000189301	0.000205077	0.000244513	0.000315501	0.000244515	0.000347065	0.000291828	0.00029184	0.000299726	0.000276063	0.000299728	0.00032339	0.000236626	0.000212965	0.000283963	0.000252401	0.000283951	0.00026029	0.000260288	0.000205077	0.000252401	0.000283951	0.000197188	0.000205065	0.00029974	0.000252401	0.000291838	0.000268316	0.000228738	0.000276065	0.000268176	0.000236626	0.00029184	0.000268176	0.000283951	0.000347063	0.000252401	0.000276063	0.000220851	0.000276063	0.00026029	0.000315503	0.000268176	0.000244513	0.000244513	0.000362864	0.000315501
95823	0.002	0.000298604	0.000323192	0.000240195	0.000182217	0.000281644	0.000281669	0.000455906	0.014499546	0.079820351	0.000572042	0.574015066	0.001814065	0.00252548	0.0003562	0.000522596	1.00994601	0.007294665	0.031327038	0.000797761	0.000497844	0.000373149	0.000580268	0.000447556	0.000721303	0.000513981	0.001670781	0.000431028	0.000240193	0.000688189	0.000405894	0.00028989	0.000281606	0.000231912	0.125343096	0.000588758	0.000929046	0.000190499	0.002524384	0.000273325	0.000555298	0.000298186	0.000422583	0.000256758	0.000439227	0.000298184	0.000323082	0.000281606	0.000356189	0.000281606	0.000364469	0.000256758	0.000314738	0.000298171	0.000265042	0.000298171	0.00037274	0.000231912	0.000240193	0.000347891	0.000298171	0.000198781	0.000223628	0.000223628	0.000356226	0.000265042	0.000389383	0.000256758	0.000563531	0.000256758	0.0004805	0.000256758	0.000323045	0.000265042	0.000256723	0.000339597	0.000372742	0.000173947	0.000306455	0.000273323	0.000339585	0.000289888	0.000289888	0.000265042	0.000273325	0.000331301	0.000364458	0.00025676	0.000364433	0.000314776	0.000381046	0.000207063	0.000314736	0.000240195	0.000397613	0.000265066	0.000223618	0.000273323	0.000182204	0.00022363	0.000231912	0.000240193	0.000331301	0.000356162	0.00035615	0.000306455	0.000405884	0.000314736	0.000439012	0.000223628	0.000331301	0.000347868	0.000223628	0.000198781	0.000215347	0.000240292	0.000339587	0.000240193	0.000314736	0.000248477	0.000372729	0.000281606	0.000306453	0.000248477	0.000347881	0.000364458	0.000256758	0.000281606	0.000248477	0.000207063
95824	0.002	0.000402976	0.000279347	0.000262788	0.000164235	0.000156022	0.000213506	0.000575418	0.013371677	0.076771543	0.000583635	0.577230355	0.001847893	0.002595714	0.00037801	0.000468659	1.074279236	0.007094905	0.031193097	0.0008248	0.000707588	0.000394655	0.000452031	0.000484853	0.000682152	0.000715337	0.001830881	0.000410832	0.000246328	0.000591848	0.000303884	0.000205391	0.000336733	0.000262813	0.122856774	0.00061659	0.001011977	0.000197106	0.002319812	0.00018887	0.000583508	0.000279213	0.000476515	0.000262813	0.000501118	0.000270988	0.000246352	0.000270988	0.000418862	0.000270988	0.000435314	0.00030386	0.000361379	0.000197081	0.00036959	0.000229929	0.000361328	0.000262776	0.000287422	0.000279199	0.000287412	0.000213506	0.000303835	0.000312048	0.000270986	0.000279199	0.000451772	0.000221716	0.000673874	0.000303835	0.000517601	0.000229929	0.000427073	0.000246352	0.0004106	0.000254565	0.000295622	0.00030386	0.000262765	0.000246402	0.000435273	0.000361357	0.000254565	0.00023814	0.000221716	0.000271013	0.000246352	0.000254565	0.00036133	0.000270986	0.000262776	0.000295612	0.000262776	0.000270988	0.000361355	0.000246352	0.000386015	0.00023814	0.000262776	0.000279199	0.000320256	0.00028741	0.000328469	0.000377766	0.000344919	0.000353105	0.000353105	0.000320271	0.000418838	0.000229929	0.000262776	0.000262763	0.000336694	0.000221718	0.00028741	0.000361342	0.000229929	0.000270986	0.000270986	0.000270986	0.000221716	0.000270988	0.000336682	0.000353105	0.000336682	0.000156022	0.000180646	0.000303833	0.000262776	0.000270986
95825	0.002	0.00030059	0.000300217	0.000243401	0.000202832	0.00019472	0.000170379	0.000454583	0.013200229	0.078054442	0.000560485	0.560868059	0.001858511	0.002696035	0.000235348	0.000642033	0.927921669	0.007382818	0.030760443	0.000937188	0.000536207	0.000471178	0.000552316	0.000601225	0.000812376	0.000625418	0.001996721	0.000479116	0.000275998	0.000715162	0.000316468	0.000219059	0.000210946	0.000275852	0.120465506	0.00067446	0.000983393	0.000227173	0.002250886	0.000300193	0.000592772	0.000316492	0.000397637	0.000243399	0.00033267	0.000357035	0.000332658	0.000340809	0.000503248	0.000324532	0.000381473	0.000275852	0.000413829	0.00035705	0.000324556	0.000243411	0.000348872	0.000219061	0.000219059	0.000259614	0.000348885	0.000186606	0.000275877	0.00026774	0.000373236	0.000186594	0.000462596	0.000259626	0.000487009	0.000340785	0.000413839	0.000267738	0.000389464	0.000219059	0.00039759	0.000243399	0.000324532	0.00026774	0.000300191	0.00026774	0.000357011	0.000365111	0.00026774	0.000275852	0.000251512	0.000356985	0.000300191	0.000283965	0.000365111	0.000210934	0.000332644	0.000332646	0.000300193	0.000308305	0.000356999	0.000210946	0.000292079	0.000235285	0.000227173	0.000243375	0.000283967	0.000332684	0.000316444	0.00026774	0.000227161	0.000227173	0.00026774	0.00026774	0.00020282	0.000235275	0.00027584	0.000316444	0.00034077	0.000357009	0.000186594	0.000316422	0.000308295	0.000259626	0.000332646	0.000267738	0.000283965	0.000356999	0.000283967	0.000283967	0.000259626	0.000219059	0.000243375	0.000365099	0.000332646	0.000243399
95826	0.002	0.000327812	0.000183619	0.000111768	0.000215564	0.000191603	0.000191602	0.000383485	0.012535886	0.079114863	0.00059944	0.555896598	0.001934391	0.002361828	0.000255506	0.000543757	0.994652502	0.006855261	0.030397824	0.000761346	0.000567983	0.000479272	0.000551245	0.000431403	0.000815461	0.000775776	0.001385121	0.000463413	0.000247488	0.00059147	0.000303394	0.000199585	0.00025547	0.000255468	0.117788253	0.000559406	0.000855295	0.00034342	0.002456959	0.000399255	0.000415411	0.000287418	0.000279423	0.000263476	0.00043129	0.000319363	0.000247488	0.000183619	0.000479228	0.000255494	0.000351297	0.000199585	0.000383266	0.000287418	0.000359279	0.000191603	0.000327381	0.000151685	0.000231521	0.000263454	0.000319339	0.000319349	0.000223525	0.000167652	0.000311369	0.000247488	0.000455165	0.000247498	0.000671132	0.000287394	0.000463185	0.000247486	0.000335328	0.000207546	0.000359303	0.000239503	0.00025547	0.000303382	0.000287404	0.000279419	0.000415283	0.000263478	0.000263454	0.000215552	0.000183607	0.000279421	0.000391226	0.00020757	0.000359267	0.000231521	0.000199585	0.000247486	0.000327321	0.000287404	0.000311343	0.000183595	0.000295388	0.00025547	0.00030337	0.000263454	0.000311355	0.000247474	0.000335304	0.000319339	0.000359267	0.000359265	0.000239503	0.000215552	0.000311355	0.00025547	0.000295388	0.000263454	0.000183572	0.000199585	0.000223537	0.000215552	0.000343288	0.000263452	0.000311355	0.000247486	0.000351271	0.000311355	0.000327321	0.000327321	0.000359267	0.000335304	0.000287404	0.000231519	0.000279419	0.000287404
95827	0.002	0.000291603	0.000179903	0.000231305	0.000274164	0.000239871	0.000248462	0.000488568	0.01369667	0.081110393	0.000625978	0.591298731	0.001980679	0.002699866	0.000299916	0.000643602	0.944260037	0.007227631	0.03278888	0.000928711	0.000549185	0.000403164	0.000591628	0.000445986	0.000840668	0.000540202	0.001780552	0.000394126	0.000428508	0.000686509	0.00033408	0.000317024	0.000231303	0.000265572	0.127656749	0.000523131	0.001124308	0.000282719	0.002385449	0.000334123	0.000660198	0.000291271	0.000316973	0.000239871	0.000497147	0.000222737	0.000368401	0.000154202	0.000505599	0.000291271	0.000445526	0.000299839	0.000402706	0.000334119	0.000308405	0.000239871	0.000282704	0.000291271	0.000248439	0.00021417	0.000342672	0.000274138	0.000411231	0.000197023	0.000428431	0.000299837	0.000394098	0.000257004	0.000608747	0.000299839	0.000394087	0.000248437	0.000411259	0.000291271	0.000299837	0.00032554	0.000402668	0.000222737	0.000231303	0.000239871	0.000376954	0.000291271	0.000351237	0.000179902	0.000282706	0.000299837	0.000359805	0.000248437	0.000299839	0.000257004	0.000342674	0.000299837	0.00035124	0.000274125	0.000411311	0.000376952	0.000325536	0.000308405	0.000248437	0.000419812	0.000197024	0.000334106	0.000299839	0.000257004	0.000248426	0.00026557	0.000359805	0.000299839	0.000274138	0.00023129	0.000351257	0.000214144	0.000282706	0.000342672	0.000376941	0.000248452	0.000316973	0.000402653	0.00026557	0.000257004	0.000222737	0.000334106	0.000419814	0.000342672	0.00035124	0.000197024	0.000282704	0.000359807	0.000376939	0.000179902
95828	0.002	0.000299946	0.000268063	0.000244368	0.000228603	0.000157656	0.000173422	0.000449583	0.011847619	0.075832407	0.000591894	0.546026154	0.001878288	0.002419377	0.000323571	0.000552623	0.990417901	0.006747321	0.030484025	0.000830734	0.000544763	0.000307841	0.000552284	0.000528529	0.000789477	0.000765859	0.001566165	0.000386529	0.00022079	0.000678938	0.000362646	0.000244368	0.000275899	0.000236579	0.115470889	0.000496858	0.000915774	0.000173421	0.002234623	0.000370563	0.000662849	0.000323231	0.000409978	0.000260169	0.000362675	0.000291665	0.000283781	0.000275935	0.000488949	0.000197072	0.000354801	0.000244366	0.000473126	0.000268027	0.00025224	0.000283781	0.000307501	0.000275899	0.000149773	0.000197072	0.000220719	0.000236484	0.000370577	0.000275897	0.000283781	0.000220719	0.000465221	0.000354762	0.000662729	0.000181305	0.000481069	0.000244368	0.000362646	0.000268027	0.00039413	0.000268027	0.000394141	0.000220719	0.000307428	0.000275923	0.000323205	0.000228601	0.000307428	0.000244356	0.000283781	0.000268015	0.000291663	0.000299546	0.000394263	0.000331091	0.000299546	0.000236449	0.000338961	0.000291686	0.000338963	0.000260132	0.000260134	0.000165538	0.000291665	0.000346904	0.000260134	0.00033901	0.000228601	0.00025225	0.000268017	0.000220743	0.000291665	0.000220719	0.000299546	0.000228601	0.00030743	0.000291665	0.000268015	0.000260134	0.000291663	0.000204953	0.000331089	0.000244354	0.000275897	0.000291686	0.000268015	0.000291663	0.000323174	0.00025225	0.000283781	0.000268015	0.000268015	0.000260132	0.000275899	0.000283781
95829	0.002	0.000296266	0.000304481	0.00023677	0.000169146	0.000202945	0.000253857	0.000372194	0.013531213	0.08299526	0.000668771	0.593028963	0.001817019	0.002348083	0.00023677	0.000592809	1.258901156	0.00709652	0.032929868	0.000942828	0.000626811	0.000372608	0.000685545	0.000524756	0.000897879	0.000524706	0.001859215	0.000507796	0.000304445	0.000592499	0.00038904	0.000262164	0.000338343	0.00023677	0.124806914	0.000541751	0.001237537	0.000296011	0.002551571	0.000372105	0.000897569	0.000355168	0.000414447	0.000186033	0.000524634	0.000270596	0.000295962	0.000245224	0.000372093	0.000262136	0.000423027	0.000270593	0.000456804	0.000219858	0.000304417	0.000262136	0.000338319	0.000338243	0.000355206	0.000312874	0.000456705	0.000304417	0.000338241	0.000312874	0.000270596	0.000219858	0.000389032	0.000262151	0.000693992	0.000262139	0.000372183	0.000338254	0.000312877	0.000355153	0.00037208	0.000312874	0.000287505	0.000304417	0.00037208	0.000304417	0.000414374	0.000177576	0.000270593	0.00023677	0.000372078	0.000312874	0.000329824	0.000329786	0.000329786	0.000228315	0.000262136	0.000262136	0.000270606	0.000304417	0.000405957	0.000329812	0.000338241	0.00023677	0.000228312	0.000262136	0.000262139	0.000355153	0.000177564	0.000270606	0.000279048	0.000295962	0.00023677	0.000236767	0.000414371	0.000245224	0.000338243	0.00029596	0.000219858	0.000279048	0.000295962	0.000312874	0.00038899	0.000295962	0.000439764	0.000211401	0.000262136	0.000253679	0.000253681	0.000211388	0.00029596	0.000194489	0.000338241	0.000270593	0.000262139	0.000287505
95830
95831
95832
95833
95834
95835
95836
95837
95838
95839
95840
95841
95842
95843
95844
95845
95846
95847
95848
95849
95850
95851
95852
95853
95854
95855
95856
95857
95858
95859
95860
95861
95862
95863
95864
95865
95866
95867
95868
95869
95870
95871
95872
95873
95874
95875
95876
95877
95878
95879
95880
95881
95882
95883
95884
95885
95886
95887
95888
95889
95890
95891
95892
95893
95894
95895
95896
95897
95898
95899
95900
95901
95902
95903
95904
95905
95906
95907
95908
95909
95910
95911
95912
95913
95914
95915
95916
95917
95918
95919
95920
95921
95922
95923
95924
95925
95926
95927
95928
95929
95930
95931
95932
95933
95934
95935
95936
95937
95938
95939
95940
95941
95942
95943
95944
95945
95946
95947
95948
95949
95950
95951
95952
95953
95954
95955
95956
95957
95958
95959
95960
95961
95962
95963
95964
95965
95966
95967
95968
95969
95970
95971
95972
95973
95974
95975
95976
95977
95978
95979
95980
95981
95982
95983
95984
95985
95986
95987
95988
95989
95990
95991
95992
95993
95994
95995
95996
95997
95998
95999
96000
96001
96002
96003
96004
96005
96006
96007
96008
96009
96010
96011
96012
96013
96014
96015
96016
96017
96018
96019
96020
96021
96022
96023
96024
96025
96026
96027
96028
96029
96030
96031
96032
96033
96034
96035
96036
96037
96038
96039
96040
96041
96042
96043
96044
96045
96046
96047
96048
96049
96050
96051
96052
96053
96054
96055
96056
96057
96058
96059
96060
96061
96062
96063
96064
96065
96066
96067
96068
96069
96070
96071
96072
96073
96074
96075
96076
96077
96078
96079
96080
96081
96082
96083
96084
96085
96086
96087
96088
96089
96090
96091
96092
96093
96094
96095
96096
96097
96098
96099
96100
96101
96102
96103
96104
96105
96106
96107
96108
96109
96110
96111
96112
96113
96114
96115
96116
96117
96118
96119
96120
96121
96122
96123
96124
96125
96126
96127
96128
96129
96130
96131
96132
96133
96134
96135
96136
96137
96138
96139
96140
96141
96142
96143
96144
96145
96146
96147
96148
96149
96150
96151
96152
96153
96154
96155
96156
96157
96158
96159
96160
96161
96162
96163
96164
96165
96166
96167
96168
96169
96170
96171
96172
96173
96174
96175
96176
96177
96178
96179
96180
96181
96182
96183
96184
96185
96186
96187
96188
96189
96190
96191
96192
96193
96194
96195
96196
96197
96198
96199
96200
96201
96202
96203
96204
96205
96206
96207
96208
96209
96210
96211
96212
96213
96214
96215
96216
96217
96218
96219
96220
96221
96222
96223
96224
96225
96226
96227
96228
96229
96230
96231
96232
96233
96234
96235
96236
96237
96238
96239
96240
96241
96242
96243
96244
96245
96246
96247
96248
96249
96250
96251
96252
96253
96254
96255
96256
96257
96258
96259
96260
96261
96262
96263
96264
96265
96266
96267
96268
96269
96270
96271
96272
96273
96274
96275
96276
96277
96278
96279
96280
96281
96282
96283
96284
96285
96286
96287
96288
96289
96290
96291
96292
96293
96294
96295
96296
96297
96298
96299
96300
96301
96302
96303
96304
96305
96306
96307
96308
96309
96310
96311
96312
96313
96314
96315
96316
96317
96318
96319
96320
96321
96322
96323
96324
96325
96326
96327
96328
96329
96330
96331
96332
96333
96334
96335
96336
96337
96338
96339
96340
96341
96342
96343
96344
96345
96346
96347
96348
96349
96350
96351
96352
96353
96354
96355
96356
96357
96358
96359
96360
96361
96362
96363
96364
96365
96366
96367
96368
96369
96370
96371
96372
96373
96374
96375
96376
96377
96378
96379
96380
96381
96382
96383
96384
96385
96386
96387
96388
96389
96390
96391
96392
96393
96394
96395
96396
96397
96398
96399
96400
96401
96402
96403
96404
96405
96406
96407
96408
96409
96410
96411
96412
96413
96414
96415
96416
96417
96418
96419
96420
96421
96422
96423
96424
96425
96426
96427
96428
96429
96430
96431
96432
96433
96434
96435
96436
96437
96438
96439
96440
96441
96442
96443
96444
96445
96446
96447
96448
96449
96450
96451
96452
96453
96454
96455
96456
96457
96458
96459
96460
96461
96462
96463
96464
96465
96466
96467
96468
96469
96470
96471
96472
96473
96474
96475
96476
96477
96478
96479
96480
96481
96482
96483
96484
96485
96486
96487
96488
96489
96490
96491
96492
96493
96494
96495
96496
96497
96498
96499
96500
96501
96502
96503
96504
96505
96506
96507
96508
96509
96510
96511
96512
96513
96514
96515
96516
96517
96518
96519
96520
96521
96522
96523
96524
96525
96526
96527
96528
96529
96530
96531
96532
96533
96534
96535
96536
96537
96538
96539
96540
96541
96542
96543
96544
96545
96546
96547
96548
96549
96550
96551
96552
96553
96554
96555
96556
96557
96558
96559
96560
96561
96562
96563
96564
96565
96566
96567
96568
96569
96570
96571
96572
96573
96574
96575
96576
96577
96578
96579
96580
96581
96582
96583
96584
96585
96586
96587
96588
96589
96590
96591
96592
96593
96594
96595
96596
96597
96598
96599
96600
96601
96602
96603
96604
96605
96606
96607
96608
96609
96610
96611
96612
96613
96614
96615
96616
96617
96618
96619
96620
96621
96622
96623
96624
96625
96626
96627
96628
96629
96630
96631
96632
96633
96634
96635
96636
96637
96638
96639
96640
96641
96642
96643
96644
96645
96646
96647
96648
96649
96650
96651
96652
96653
96654
96655
96656
96657
96658
96659
96660
96661
96662
96663
96664
96665
96666
96667
96668
96669
96670
96671
96672
96673
96674
96675
96676
96677
96678
96679
96680
96681
96682
96683
96684
96685
96686
96687
96688
96689
96690
96691
96692
96693
96694
96695
96696
96697
96698
96699
96700
96701
96702
96703
96704
96705
96706
96707
96708
96709
96710
96711
96712
96713
96714
96715
96716
96717
96718
96719
96720
96721
96722
96723
96724
96725
96726
96727
96728
96729
96730
96731
96732
96733
96734
96735
96736
96737
96738
96739
96740
96741
96742
96743
96744
96745
96746
96747
96748
96749
96750
96751
96752
96753
96754
96755
96756
96757
96758
96759
96760
96761
96762
96763
96764
96765
96766
96767
96768
96769
96770
96771
96772
96773
96774
96775
96776
96777
96778
96779
96780
96781
96782
96783
96784
96785
96786
96787
96788
96789
96790
96791
96792
96793
96794
96795
96796
96797
96798
96799
96800
96801
96802
96803
96804
96805
96806
96807
96808
96809
96810
96811
96812
96813
96814
96815
96816
96817
96818
96819
96820
96821
96822
96823
96824
96825
96826
96827
96828
96829
96830
96831
96832
96833
96834
96835
96836
96837
96838
96839
96840
96841
96842
96843
96844
96845
96846
96847
96848
96849
96850
96851
96852
96853
96854
96855
96856
96857
96858
96859
96860
96861
96862
96863
96864
96865
96866
96867
96868
96869
96870
96871
96872
96873
96874
96875
96876
96877
96878
96879
96880
96881
96882
96883
96884
96885
96886
96887
96888
96889
96890
96891
96892
96893
96894
96895
96896
96897
96898
96899
96900
96901
96902
96903
96904
96905
96906
96907
96908
96909
96910
96911
96912
96913
96914
96915
96916
96917
96918
96919
96920
96921
96922
96923
96924
96925
96926
96927
96928
96929
96930
96931
96932
96933
96934
96935
96936
96937
96938
96939
96940
96941
96942
96943
96944
96945
96946
96947
96948
96949
96950
96951
96952
96953
96954
96955
96956
96957
96958
96959
96960
96961
96962
96963
96964
96965
96966
96967
96968
96969
96970
96971
96972
96973
96974
96975
96976
96977
96978
96979
96980
96981
96982
96983
96984
96985
96986
96987
96988
96989
96990
96991
96992
96993
96994
96995
96996
96997
96998
96999
97000
97001
97002
97003
97004
97005
97006
97007
97008
97009
97010
97011
97012
97013
97014
97015
97016
97017
97018
97019
97020
97021
97022
97023
97024
97025
97026
97027
97028
97029
97030
97031
97032
97033
97034
97035
97036
97037
97038
97039
97040
97041
97042
97043
97044
97045
97046
97047
97048
97049
97050
97051
97052
97053
97054
97055
97056
97057
97058
97059
97060
97061
97062
97063
97064
97065
97066
97067
97068
97069
97070
97071
97072
97073
97074
97075
97076
97077
97078
97079
97080
97081
97082
97083
97084
97085
97086
97087
97088
97089
97090
97091
97092
97093
97094
97095
97096
97097
97098
97099
97100
97101
97102
97103
97104
97105
97106
97107
97108
97109
97110
97111
97112
97113
97114
97115
97116
97117
97118
97119
97120
97121
97122
97123
97124
97125
97126
97127
97128
97129
97130
97131
97132
97133
97134
97135
97136
97137
97138
97139
97140
97141
97142
97143
97144
97145
97146
97147
97148
97149
97150
97151
97152
97153
97154
97155
97156
97157
97158
97159
97160
97161
97162
97163
97164
97165
97166
97167
97168
97169
97170
97171
97172
97173
97174
97175
97176
97177
97178
97179
97180
97181
97182
97183
97184
97185
97186
97187
97188
97189
97190
97191
97192
97193
97194
97195
97196
97197
97198
97199
97200
97201
97202
97203
97204
97205
97206
97207
97208
97209
97210
97211
97212
97213
97214
97215
97216
97217
97218
97219
97220
97221
97222
97223
97224
97225
97226
97227
97228
97229
97230
97231
97232
97233
97234
97235
97236
97237
97238
97239
97240
97241
97242
97243
97244
97245
97246
97247
97248
97249
97250
97251
97252
97253
97254
97255
97256
97257
97258
97259
97260
97261
97262
97263
97264
97265
97266
97267
97268
97269
97270
97271
97272
97273
97274
97275
97276
97277
97278
97279
97280
97281
97282
97283
97284
97285
97286
97287
97288
97289
97290
97291
97292
97293
97294
97295
97296
97297
97298
97299
97300
97301
97302
97303
97304
97305
97306
97307
97308
97309
97310
97311
97312
97313
97314
97315
97316
97317
97318
97319
97320
97321
97322
97323
97324
97325
97326
97327
97328
97329
97330
97331
97332
97333
97334
97335
97336
97337
97338
97339
97340
97341
97342
97343
97344
97345
97346
97347
97348
97349
97350
97351
97352
97353
97354
97355
97356
97357
97358
97359
97360
97361
97362
97363
97364
97365
97366
97367
97368
97369
97370
97371
97372
97373
97374
97375
97376
97377
97378
97379
97380
97381
97382
97383
97384
97385
97386
97387
97388
97389
97390
97391
97392
97393
97394
97395
97396
97397
97398
97399
97400
97401
97402
97403
97404
97405
97406
97407
97408
97409
97410
97411
97412
97413
97414
97415
97416
97417
97418
97419
97420
97421
97422
97423
97424
97425
97426
97427
97428
97429
97430
97431
97432
97433
97434
97435
97436
97437
97438
97439
97440
97441
97442
97443
97444
97445
97446
97447
97448
97449
97450
97451
97452
97453
97454
97455
97456
97457
97458
97459
97460
97461
97462
97463
97464
97465
97466
97467
97468
97469
97470
97471
97472
97473
97474
97475
97476
97477
97478
97479
97480
97481
97482
97483
97484
97485
97486
97487
97488
97489
97490
97491
97492
97493
97494
97495
97496
97497
97498
97499
97500
97501
97502
97503
97504
97505
97506
97507
97508
97509
97510
97511
97512
97513
97514
97515
97516
97517
97518
97519
97520
97521
97522
97523
97524
97525
97526
97527
97528
97529
97530
97531
97532
97533
97534
97535
97536
97537
97538
97539
97540
97541
97542
97543
97544
97545
97546
97547
97548
97549
97550
97551
97552
97553
97554
97555
97556
97557
97558
97559
97560
97561
97562
97563
97564
97565
97566
97567
97568
97569
97570
97571
97572
97573
97574
97575
97576
97577
97578
97579
97580
97581
97582
97583
97584
97585
97586
97587
97588
97589
97590
97591
97592
97593
97594
97595
97596
97597
97598
97599
97600
97601
97602
97603
97604
97605
97606
97607
97608
97609
97610
97611
97612
97613
97614
97615
97616
97617
97618
97619
97620
97621
97622
97623
97624
97625
97626
97627
97628
97629
97630
97631
97632
97633
97634
97635
97636
97637
97638
97639
97640
97641
97642
97643
97644
97645
97646
97647
97648
97649
97650
97651
97652
97653
97654
97655
97656
97657
97658
97659
97660
97661
97662
97663
97664
97665
97666
97667
97668
97669
97670
97671
97672
97673
97674
97675
97676
97677
97678
97679
97680
97681
97682
97683
97684
97685
97686
97687
97688
97689
97690
97691
97692
97693
97694
97695
97696
97697
97698
97699
97700
97701
97702
97703
97704
97705
97706
97707
97708
97709
97710
97711
97712
97713
97714
97715
97716
97717
97718
97719
97720
97721
97722
97723
97724
97725
97726
97727
97728
97729
97730
97731
97732
97733
97734
97735
97736
97737
97738
97739
97740
97741
97742
97743
97744
97745
97746
97747
97748
97749
97750
97751
97752
97753
97754
97755
97756
97757
97758
97759
97760
97761
97762
97763
97764
97765
97766
97767
97768
97769
97770
97771
97772
97773
97774
97775
97776
97777
97778
97779
97780
97781
97782
97783
97784
97785
97786
97787
97788
97789
97790
97791
97792
97793
97794
97795
97796
97797
97798
97799
97800
97801
97802
97803
97804
97805
97806
97807
97808
97809
97810
97811
97812
97813
97814
97815
97816
97817
97818
97819
97820
97821
97822
97823
97824
97825
97826
97827
97828
97829
97830
97831
97832
97833
97834
97835
97836
97837
97838
97839
97840
97841
97842
97843
97844
97845
97846
97847
97848
97849
97850
97851
97852
97853
97854
97855
97856
97857
97858
97859
97860
97861
97862
97863
97864
97865
97866
97867
97868
97869
97870
97871
97872
97873
97874
97875
97876
97877
97878
97879
97880
97881
97882
97883
97884
97885
97886
97887
97888
97889
97890
97891
97892
97893
97894
97895
97896
97897
97898
97899
97900
97901
97902
97903
97904
97905
97906
97907
97908
97909
97910
97911
97912
97913
97914
97915
97916
97917
97918
97919
97920
97921
97922
97923
97924
97925
97926
97927
97928
97929
97930
97931
97932
97933
97934
97935
97936
97937
97938
97939
97940
97941
97942
97943
97944
97945
97946
97947
97948
97949
97950
97951
97952
97953
97954
97955
97956
97957
97958
97959
97960
97961
97962
97963
97964
97965
97966
97967
97968
97969
97970
97971
97972
97973
97974
97975
97976
97977
97978
97979
97980
97981
97982
97983
97984
97985
97986
97987
97988
97989
97990
97991
97992
97993
97994
97995
97996
97997
97998
97999
98000
98001
98002
98003
98004
98005
98006
98007
98008
98009
98010
98011
98012
98013
98014
98015
98016
98017
98018
98019
98020
98021
98022
98023
98024
98025
98026
98027
98028
98029
98030
98031
98032
98033
98034
98035
98036
98037
98038
98039
98040
98041
98042
98043
98044
98045
98046
98047
98048
98049
98050
98051
98052
98053
98054
98055
98056
98057
98058
98059
98060
98061
98062
98063
98064
98065
98066
98067
98068
98069
98070
98071
98072
98073
98074
98075
98076
98077
98078
98079
98080
98081
98082
98083
98084
98085
98086
98087
98088
98089
98090
98091
98092
98093
98094
98095
98096
98097
98098
98099
98100
98101
98102
98103
98104
98105
98106
98107
98108
98109
98110
98111
98112
98113
98114
98115
98116
98117
98118
98119
98120
98121
98122
98123
98124
98125
98126
98127
98128
98129
98130
98131
98132
98133
98134
98135
98136
98137
98138
98139
98140
98141
98142
98143
98144
98145
98146
98147
98148
98149
98150
98151
98152
98153
98154
98155
98156
98157
98158
98159
98160
98161
98162
98163
98164
98165
98166
98167
98168
98169
98170
98171
98172
98173
98174
98175
98176
98177
98178
98179
98180
98181
98182
98183
98184
98185
98186
98187
98188
98189
98190
98191
98192
98193
98194
98195
98196
98197
98198
98199
98200
98201
98202
98203
98204
98205
98206
98207
98208
98209
98210
98211
98212
98213
98214
98215
98216
98217
98218
98219
98220
98221
98222
98223
98224
98225
98226
98227
98228
98229
98230
98231
98232
98233
98234
98235
98236
98237
98238
98239
98240
98241
98242
98243
98244
98245
98246
98247
98248
98249
98250
98251
98252
98253
98254
98255
98256
98257
98258
98259
98260
98261
98262
98263
98264
98265
98266
98267
98268
98269
98270
98271
98272
98273
98274
98275
98276
98277
98278
98279
98280
98281
98282
98283
98284
98285
98286
98287
98288
98289
98290
98291
98292
98293
98294
98295
98296
98297
98298
98299
98300
98301
98302
98303
98304
98305
98306
98307
98308
98309
98310
98311
98312
98313
98314
98315
98316
98317
98318
98319
98320
98321
98322
98323
98324
98325
98326
98327
98328
98329
98330
98331
98332
98333
98334
98335
98336
98337
98338
98339
98340
98341
98342
98343
98344
98345
98346
98347
98348
98349
98350
98351
98352
98353
98354
98355
98356
98357
98358
98359
98360
98361
98362
98363
98364
98365
98366
98367
98368
98369
98370
98371
98372
98373
98374
98375
98376
98377
98378
98379
98380
98381
98382
98383
98384
98385
98386
98387
98388
98389
98390
98391
98392
98393
98394
98395
98396
98397
98398
98399
98400
98401
98402
98403
98404
98405
98406
98407
98408
98409
98410
98411
98412
98413
98414
98415
98416
98417
98418
98419
98420
98421
98422
98423
98424
98425
98426
98427
98428
98429
98430
98431
98432
98433
98434
98435
98436
98437
98438
98439
98440
98441
98442
98443
98444
98445
98446
98447
98448
98449
98450
98451
98452
98453
98454
98455
98456
98457
98458
98459
98460
98461
98462
98463
98464
98465
98466
98467
98468
98469
98470
98471
98472
98473
98474
98475
98476
98477
98478
98479
98480
98481
98482
98483
98484
98485
98486
98487
98488
98489
98490
98491
98492
98493
98494
98495
98496
98497
98498
98499
98500
98501
98502
98503
98504
98505
98506
98507
98508
98509
98510
98511
98512
98513
98514
98515
98516
98517
98518
98519
98520
98521
98522
98523
98524
98525
98526
98527
98528
98529
98530
98531
98532
98533
98534
98535
98536
98537
98538
98539
98540
98541
98542
98543
98544
98545
98546
98547
98548
98549
98550
98551
98552
98553
98554
98555
98556
98557
98558
98559
98560
98561
98562
98563
98564
98565
98566
98567
98568
98569
98570
98571
98572
98573
98574
98575
98576
98577
98578
98579
98580
98581
98582
98583
98584
98585
98586
98587
98588
98589
98590
98591
98592
98593
98594
98595
98596
98597
98598
98599
98600
98601
98602
98603
98604
98605
98606
98607
98608
98609
98610
98611
98612
98613
98614
98615
98616
98617
98618
98619
98620
98621
98622
98623
98624
98625
98626
98627
98628
98629
98630
98631
98632
98633
98634
98635
98636
98637
98638
98639
98640
98641
98642
98643
98644
98645
98646
98647
98648
98649
98650
98651
98652
98653
98654
98655
98656
98657
98658
98659
98660
98661
98662
98663
98664
98665
98666
98667
98668
98669
98670
98671
98672
98673
98674
98675
98676
98677
98678
98679
98680
98681
98682
98683
98684
98685
98686
98687
98688
98689
98690
98691
98692
98693
98694
98695
98696
98697
98698
98699
98700
98701
98702
98703
98704
98705
98706
98707
98708
98709
98710
98711
98712
98713
98714
98715
98716
98717
98718
98719
98720
98721
98722
98723
98724
98725
98726
98727
98728
98729
98730
98731
98732
98733
98734
98735
98736
98737
98738
98739
98740
98741
98742
98743
98744
98745
98746
98747
98748
98749
98750
98751
98752
98753
98754
98755
98756
98757
98758
98759
98760
98761
98762
98763
98764
98765
98766
98767
98768
98769
98770
98771
98772
98773
98774
98775
98776
98777
98778
98779
98780
98781
98782
98783
98784
98785
98786
98787
98788
98789
98790
98791
98792
98793
98794
98795
98796
98797
98798
98799
98800
98801
98802
98803
98804
98805
98806
98807
98808
98809
98810
98811
98812
98813
98814
98815
98816
98817
98818
98819
98820
98821
98822
98823
98824
98825
98826
98827
98828
98829
98830
98831
98832
98833
98834
98835
98836
98837
98838
98839
98840
98841
98842
98843
98844
98845
98846
98847
98848
98849
98850
98851
98852
98853
98854
98855
98856
98857
98858
98859
98860
98861
98862
98863
98864
98865
98866
98867
98868
98869
98870
98871
98872
98873
98874
98875
98876
98877
98878
98879
98880
98881
98882
98883
98884
98885
98886
98887
98888
98889
98890
98891
98892
98893
98894
98895
98896
98897
98898
98899
98900
98901
98902
98903
98904
98905
98906
98907
98908
98909
98910
98911
98912
98913
98914
98915
98916
98917
98918
98919
98920
98921
98922
98923
98924
98925
98926
98927
98928
98929
98930
98931
98932
98933
98934
98935
98936
98937
98938
98939
98940
98941
98942
98943
98944
98945
98946
98947	0.002	0.000244063	0.000258132	0.000193537	0.000164855	0.000215115	0.000215094	0.000394517	0.011551138	0.068345755	0.000487826	0.489824367	0.001764669	0.002077393	0.000279549	0.000473855	1.293575027	0.006749363	0.027245251	0.000582653	0.000473721	0.000366096	0.000444731	0.000358557	0.000717885	0.000487851	0.001388456	0.000315422	0.000258035	0.000509352	0.000215029	0.000229365	0.000222218	0.000179191	0.100677302	0.000473444	0.000933879	0.000193526	0.002140972	0.000286729	0.000552498	0.000250879	0.00035127	0.000215029	0.000415892	0.000200694	0.000293908	0.000172023	0.000459057	0.000250868	0.000315399	0.000286727	0.000430243	0.000250868	0.000358469	0.000193526	0.000207861	0.00027237	0.000258035	0.000250867	0.000286716	0.000308241	0.000222198	0.000207861	0.000279539	0.000179191	0.00041579	0.000258035	0.000451804	0.000315386	0.000365605	0.00020785	0.000387154	0.000365657	0.000423127	0.000229366	0.000258035	0.000215029	0.000279539	0.000200694	0.000358437	0.000164855	0.000207861	0.000186359	0.000172023	0.000200705	0.00030822	0.000200694	0.000301107	0.000200694	0.000229375	0.000200694	0.0002437	0.000215029	0.00034408	0.000157688	0.000293874	0.000250911	0.000286705	0.000136174	0.00015052	0.000322587	0.000236522	0.000215029	0.00015052	0.000286705	0.00038712	0.000222198	0.000322555	0.000207861	0.000301032	0.0002437	0.000215019	0.000301041	0.000215029	0.000171992	0.000179191	0.000250867	0.000286705	0.000222198	0.000265204	0.000222185	0.000236531	0.000179169	0.000322544	0.000272383	0.000279539	0.000293874	0.000336879	0.000265204
98948	0.002	0.00030281	0.000203813	0.000184081	0.000177526	0.000184081	0.000190684	0.000407847	0.010211351	0.062646774	0.000513423	0.460501912	0.001453085	0.002051357	0.000223546	0.000493871	0.956779425	0.00626494	0.02533573	0.000613296	0.000461411	0.000276483	0.000454132	0.000388143	0.000638479	0.000493555	0.001385593	0.000361864	0.000230102	0.000539945	0.000282824	0.000216953	0.000203805	0.000328805	0.095139922	0.00038146	0.000730853	0.000203834	0.001863706	0.00025645	0.000394717	0.000164357	0.000282727	0.000236675	0.00036169	0.000170923	0.000223507	0.000164357	0.000394561	0.000223528	0.000335341	0.000223527	0.00031561	0.000177506	0.00024325	0.00027614	0.000184081	0.000223527	0.000230121	0.000170932	0.000269569	0.000216953	0.000256408	0.000170932	0.00028929	0.000151199	0.000269547	0.000190654	0.000539572	0.000249824	0.000368301	0.000177506	0.000341944	0.000184081	0.000335321	0.00024327	0.000210378	0.000230102	0.000177506	0.000157783	0.00024325	0.000223528	0.000315596	0.000223527	0.000190654	0.000216953	0.00024325	0.000210388	0.000322192	0.000197229	0.000216951	0.00024325	0.000216953	0.000216953	0.000295874	0.000335329	0.000184081	0.000223527	0.000249833	0.000269557	0.000249824	0.000197229	0.000118337	0.000236677	0.00024325	0.000151209	0.000243252	0.000203793	0.000190626	0.000190654	0.000190656	0.000210368	0.000256399	0.000262974	0.000302419	0.000216953	0.000249833	0.000223527	0.000269547	0.0002564	0.000230102	0.000216953	0.000203805	0.000282696	0.0002301	0.000256379	0.000236687	0.000190654	0.000216951	0.000177506
98949	0.002	0.000368822	0.000209449	0.000158909	0.000173319	0.000180532	0.000173321	0.000354033	0.011885352	0.069370149	0.000505974	0.498789338	0.001690563	0.002239374	0.000245591	0.000499074	1.733717356	0.006687508	0.027099188	0.000637825	0.000361621	0.00031079	0.000484211	0.000361225	0.000556537	0.000585618	0.001471412	0.000303504	0.000245549	0.000549343	0.000339645	0.000245536	0.000274425	0.000281645	0.102195238	0.000440838	0.000860762	0.000238327	0.002222913	0.000332264	0.000556532	0.000231093	0.000368564	0.000223871	0.000332264	0.000158876	0.000267202	0.000180541	0.000404527	0.000231093	0.000375594	0.000173319	0.00041899	0.000281645	0.000303333	0.000231082	0.000252759	0.000202207	0.000238314	0.000288889	0.000397251	0.0002745	0.000288868	0.000202207	0.000231104	0.000202207	0.000469629	0.000274423	0.000520369	0.00017331	0.000397279	0.000223872	0.000353928	0.000209429	0.000411786	0.000353883	0.000245536	0.000202207	0.000281645	0.000238314	0.000332207	0.000252759	0.000296089	0.000245569	0.000332207	0.000245536	0.000346662	0.000245536	0.00025277	0.000238314	0.000303333	0.000303309	0.000346727	0.0002672	0.000332262	0.000202207	0.000173309	0.000209418	0.00021665	0.000231093	0.000274423	0.000231093	0.000274425	0.000281645	0.000310532	0.00025998	0.000209427	0.00025998	0.000303311	0.000151654	0.00033223	0.000296089	0.000317787	0.000252759	0.000209429	0.000209429	0.000267202	0.000223871	0.000231093	0.000194984	0.000245536	0.000231093	0.000346652	0.000209427	0.000223872	0.000231093	0.000245536	0.000303309	0.0002672	0.000252757
98950	0.002	0.00033139	0.000227044	0.000220519	0.000168642	0.000252978	0.000214131	0.00033095	0.010945384	0.061820493	0.000493345	0.445720392	0.001584616	0.001859322	0.000265991	0.000402631	1.204205123	0.006093526	0.024798083	0.00062485	0.00044171	0.000363749	0.000526068	0.000402476	0.000642871	0.00050649	0.001445785	0.000356937	0.000207547	0.000512936	0.000259445	0.000207625	0.000194577	0.000181602	0.092208945	0.000441392	0.000668921	0.0002335	0.002016063	0.000233492	0.000467355	0.000201061	0.000220519	0.000181604	0.000259435	0.000162146	0.00026594	0.000259463	0.000441295	0.000214034	0.000356853	0.000246462	0.000324381	0.000239987	0.000324313	0.000201062	0.000201062	0.000162146	0.00023349	0.000259443	0.000317849	0.000207547	0.000272417	0.000188089	0.000259434	0.000129717	0.000395863	0.000239977	0.000512763	0.000201062	0.000343897	0.000188091	0.000311351	0.000265928	0.00035683	0.000207549	0.000285388	0.000239977	0.000278892	0.000142689	0.000330828	0.000201062	0.000227005	0.000194576	0.000188089	0.000239977	0.000311399	0.000220519	0.000389242	0.000201061	0.000298358	0.00022052	0.000330798	0.000214032	0.000272405	0.000246464	0.00023349	0.000220519	0.000168632	0.000272405	0.00023349	0.000239987	0.000227044	0.000291902	0.000227005	0.000227004	0.00026592	0.000227004	0.000201043	0.000175117	0.000175117	0.0002335	0.000272405	0.000227005	0.000252947	0.000252958	0.000239975	0.000168632	0.00022052	0.000207547	0.000207547	0.000278892	0.000233492	0.000239975	0.000155642	0.000246462	0.000214034	0.000214034	0.000207547	0.000181602
98951	0.002	0.000259187	0.000219102	0.000185924	0.000159346	0.000205821	0.000219122	0.00036534	0.010754142	0.064349116	0.000438664	0.453930498	0.001575083	0.001850024	0.000192574	0.000372373	0.979674952	0.006382267	0.025824348	0.000706495	0.000498749	0.000259274	0.000591805	0.000372067	0.000604843	0.000611699	0.001500438	0.000285575	0.000185904	0.000505085	0.000338799	0.000212462	0.000258998	0.000185914	0.094945093	0.000385311	0.000891396	0.000192543	0.001855262	0.000252298	0.000485035	0.000258958	0.000278917	0.000232379	0.000345392	0.000205821	0.000278907	0.000146067	0.000312106	0.000199183	0.000305444	0.000159346	0.00022574	0.000265578	0.000252299	0.000232381	0.000265577	0.00033865	0.000146067	0.000185894	0.00025894	0.000165985	0.000245659	0.000172625	0.000232381	0.000179256	0.000398508	0.000245659	0.000558228	0.000312093	0.000398538	0.000212462	0.000278857	0.000192533	0.000312084	0.000205833	0.000292157	0.000312063	0.000239019	0.000205823	0.000265578	0.000252298	0.000165955	0.000205823	0.000205821	0.000225782	0.000199183	0.000285505	0.00022574	0.000232361	0.000232381	0.0002191	0.000265578	0.00022574	0.000292134	0.000245669	0.000239019	0.000212452	0.000219102	0.0002191	0.000272217	0.000185904	0.000159346	0.000252318	0.000205823	0.000272217	0.000245659	0.000232381	0.000272217	0.000232379	0.000258938	0.000265577	0.000205821	0.000219102	0.000258938	0.000179254	0.000239019	0.000232381	0.000278855	0.000305454	0.000205823	0.000232379	0.000332012	0.000298855	0.000179254	0.000185914	0.000192544	0.000185904	0.000245659	0.000239019
98952	0.002	0.000301592	0.000225979	0.000157415	0.000177948	0.000239545	0.000184793	0.000356092	0.011310004	0.067125502	0.000445293	0.473476292	0.001907424	0.002031354	0.000273806	0.000466119	0.940690303	0.006269799	0.026145237	0.000645302	0.000459395	0.000301451	0.000562138	0.000349391	0.000623665	0.000568736	0.001594177	0.000356249	0.000219012	0.000568943	0.000321939	0.000205375	0.000219043	0.000177948	0.096302777	0.000445164	0.000822867	0.000219043	0.002224229	0.000232701	0.000561722	0.000205324	0.00028061	0.000314894	0.000369719	0.000184791	0.000246389	0.000225886	0.000410763	0.000239544	0.000342281	0.000246389	0.000431428	0.000219012	0.000266932	0.000205324	0.000321685	0.000164259	0.000191634	0.000205324	0.000349165	0.000191636	0.000205314	0.000225857	0.000266924	0.00028061	0.000390228	0.000219012	0.000506855	0.000219012	0.000362884	0.000191636	0.00029432	0.000212169	0.000397124	0.000260077	0.000184791	0.000225857	0.000349114	0.00026692	0.000321707	0.000184791	0.000273757	0.000225868	0.000184791	0.000232701	0.000225856	0.00028061	0.00038347	0.000225856	0.000225856	0.00024639	0.000321707	0.000205314	0.000184791	0.000266922	0.000273765	0.000273765	0.000266922	0.000232701	0.000225856	0.000232701	0.000307968	0.000253234	0.000287453	0.000171103	0.000307998	0.000287445	0.000260089	0.000219012	0.000287484	0.000253234	0.000225856	0.000205324	0.000219012	0.000246389	0.000246389	0.000266922	0.000273767	0.000246389	0.000212169	0.000239544	0.000314852	0.000225856	0.000212167	0.000246389	0.000219012	0.000225857	0.000253223	0.000198479
98953	0.002	0.000360903	0.000248478	0.000200335	0.000248428	0.00020835	0.000240403	0.000448987	0.012855105	0.0777022	0.000617845	0.554582156	0.001989087	0.002208774	0.000224388	0.000441435	1.06648768	0.007810772	0.030501428	0.000707447	0.000513912	0.000320561	0.000505188	0.00048112	0.000754169	0.000641862	0.001794249	0.000424934	0.000272457	0.000690062	0.000304546	0.000216362	0.000240403	0.00030451	0.112134992	0.000513296	0.000890736	0.000272459	0.002515225	0.00033659	0.000569311	0.000216362	0.000384934	0.000232389	0.000288509	0.000224376	0.000192322	0.00020835	0.000473066	0.000304522	0.000424858	0.000288509	0.000408795	0.000280507	0.000280483	0.000256454	0.000280483	0.000184309	0.000376716	0.0003366	0.000376683	0.000320621	0.000272445	0.000280469	0.000360655	0.000312525	0.000440774	0.000288471	0.000689736	0.000272459	0.000424858	0.000296512	0.000344602	0.000176295	0.000400697	0.000192323	0.00034459	0.000232391	0.000232391	0.000296486	0.000288483	0.000280469	0.000248416	0.000200335	0.000160268	0.000312525	0.00025643	0.000232391	0.000352602	0.000296498	0.000248418	0.00021635	0.000360617	0.000312525	0.000320551	0.000248418	0.00039267	0.000232389	0.000224376	0.000232391	0.00025643	0.000240403	0.000288483	0.000312571	0.00030451	0.000280469	0.000344578	0.000272457	0.000224364	0.000248418	0.000264442	0.000328551	0.00025643	0.000344588	0.000240403	0.000200335	0.000288483	0.000224376	0.000288483	0.000240403	0.000376643	0.000264442	0.000336564	0.00030451	0.000232389	0.000272457	0.000320537	0.000232389	0.000296496	0.000232389
98954	0.002	0.000411563	0.000241472	0.000249497	0.000217314	0.000201206	0.000265605	0.000555838	0.013423376	0.078517551	0.000620364	0.55096747	0.001901183	0.002593201	0.000249507	0.000523943	1.290254978	0.007768551	0.030695212	0.00081563	0.000499773	0.000394953	0.000434789	0.000467174	0.000805933	0.000612231	0.001728914	0.000426888	0.000297953	0.000725383	0.000394595	0.000217302	0.000169025	0.000209291	0.112429826	0.000579851	0.000991537	0.000410583	0.002338584	0.000305859	0.000644423	0.000289761	0.000265605	0.000225351	0.0004831	0.000209255	0.000297786	0.000201206	0.000483058	0.000241447	0.00029779	0.00027364	0.000402473	0.000169013	0.000394424	0.000354148	0.000346111	0.000209255	0.000321929	0.000217304	0.000410515	0.000370269	0.000249497	0.000313882	0.000209243	0.000297798	0.000410513	0.000241447	0.00066062	0.000289775	0.000466909	0.000209255	0.000394426	0.000321931	0.00045897	0.000321931	0.000410571	0.000265591	0.000346075	0.000241447	0.000394376	0.000265591	0.000305833	0.000249495	0.000233398	0.00027364	0.000329991	0.000177061	0.000297786	0.000402449	0.000289737	0.000193157	0.000297786	0.00031387	0.000378304	0.000265593	0.000281687	0.000378328	0.00027364	0.000305833	0.000257544	0.000265593	0.000297798	0.000281738	0.000217302	0.000265569	0.000313882	0.000289737	0.000329979	0.000265591	0.000257546	0.000225315	0.000281665	0.000257532	0.000273628	0.000233386	0.000281689	0.00027364	0.000321919	0.00023341	0.00027364	0.000281689	0.00037828	0.00027363	0.000321943	0.000297784	0.000281689	0.000338028	0.000233398	0.000354136
98955	0.002	0.000287544	0.000287138	0.000143558	0.000204016	0.000196448	0.000211571	0.000355164	0.012059777	0.072520584	0.000582442	0.517413489	0.001876188	0.002219982	0.000249561	0.000522144	1.131523103	0.006920162	0.029874277	0.000705545	0.000598119	0.000219114	0.000491558	0.000514256	0.000597406	0.000544548	0.00178328	0.000559757	0.000309829	0.000650406	0.000340076	0.000211559	0.000226671	0.000234293	0.106229357	0.000506678	0.00072646	0.000287116	0.002188443	0.000256963	0.000499022	0.000234227	0.000377909	0.000241804	0.000370343	0.000188916	0.000302263	0.00026445	0.000445924	0.000249336	0.000370311	0.000256906	0.000415683	0.000241782	0.00034004	0.000264448	0.000219114	0.000226671	0.000211559	0.000256918	0.000370275	0.000211559	0.000249338	0.000181336	0.000309797	0.00024177	0.000377808	0.000226671	0.000521656	0.00034763	0.000461194	0.000264448	0.000468658	0.000272006	0.000453594	0.000241782	0.00026445	0.000196448	0.000309795	0.000355174	0.000362764	0.000287138	0.000317338	0.000219114	0.000294695	0.00026445	0.000173758	0.000272006	0.000272004	0.000287116	0.000158669	0.000241782	0.000241782	0.000226671	0.000324921	0.000211559	0.00026445	0.000226659	0.000249336	0.000264448	0.000188892	0.000196448	0.000249327	0.00037783	0.000355128	0.000355153	0.000302227	0.000256893	0.000362685	0.000256893	0.000234227	0.000204003	0.000249338	0.000234227	0.000309795	0.000256893	0.000211548	0.00029467	0.000264551	0.000219114	0.000211559	0.000272004	0.000294672	0.000241782	0.000294672	0.000196448	0.000272004	0.000256938	0.000317317	0.000241782
98956	0.002	0.000373558	0.000259841	0.000219008	0.000251464	0.000186542	0.000194653	0.000503159	0.013281174	0.078569252	0.000487153	0.56361271	0.001768122	0.002653991	0.00035724	0.000633731	1.166908128	0.00797394	0.031865632	0.000667815	0.000487422	0.000438622	0.000625241	0.000397528	0.000787831	0.000657792	0.001873343	0.000552021	0.000308224	0.000666029	0.000267722	0.000324435	0.000218984	0.000235207	0.111791321	0.000617352	0.000877168	0.000243316	0.002398052	0.000356926	0.000438194	0.000267647	0.000324447	0.000202763	0.000527457	0.000210874	0.00037312	0.000210874	0.000438109	0.000251428	0.000446195	0.000218986	0.000446215	0.000259562	0.000365096	0.000251428	0.000227095	0.000267647	0.000243316	0.000316338	0.000397516	0.000210909	0.000300103	0.000235205	0.000308202	0.000267649	0.000519356	0.000210874	0.000462521	0.000275772	0.000421872	0.000291991	0.000324423	0.000332581	0.000503034	0.000316312	0.000275758	0.000162199	0.000340656	0.00017842	0.000316312	0.000202763	0.000210874	0.000186542	0.000251426	0.000251428	0.000348778	0.000218984	0.000413674	0.000251426	0.000356899	0.000235205	0.000324421	0.000235195	0.000267649	0.000365072	0.000267647	0.000275758	0.000259537	0.000186542	0.000332533	0.000186542	0.00028387	0.000218974	0.000291979	0.000291981	0.000275758	0.000300091	0.000405564	0.000300091	0.000340644	0.000218984	0.000316312	0.000324435	0.000275758	0.000316287	0.000210862	0.000259537	0.000267647	0.000218984	0.000373098	0.000324423	0.000340642	0.000235207	0.000275758	0.000267647	0.000210874	0.000235195	0.000267659	0.0003082
98957	0.002	0.000366495	0.000207949	0.000224582	0.000174675	0.000141416	0.000349537	0.00049111	0.013317087	0.079703005	0.000666179	0.573259836	0.001930374	0.002309283	0.000349662	0.000616586	1.127547858	0.008103473	0.031783394	0.000860169	0.0004665	0.000416132	0.00042443	0.000591152	0.000715937	0.000516197	0.001778362	0.000449503	0.000266197	0.000632975	0.000416055	0.000341059	0.000199716	0.00024122	0.116176399	0.000549472	0.000991458	0.000257853	0.002374882	0.000291127	0.000649328	0.000182994	0.000282822	0.000216265	0.000449328	0.000249562	0.0003078	0.000299446	0.000457674	0.000282808	0.000424301	0.000266172	0.000482527	0.000341034	0.000299444	0.000241218	0.000207934	0.000249537	0.000299444	0.000207947	0.000357696	0.000332779	0.000357684	0.000274489	0.000282808	0.00024122	0.000474223	0.000282808	0.000541025	0.000266172	0.000582754	0.000241218	0.000374342	0.000299481	0.000390995	0.00026621	0.000216265	0.000224582	0.000365999	0.000199616	0.000349365	0.000316079	0.000357707	0.000266172	0.000216265	0.000332727	0.00037433	0.000182993	0.000307762	0.000324398	0.000257856	0.000299444	0.000474231	0.000257856	0.000365976	0.000291127	0.000241218	0.000249537	0.000257878	0.000274491	0.000332715	0.000207934	0.00024122	0.000324398	0.000307762	0.000199616	0.000291125	0.000241218	0.000341034	0.00019963	0.000249537	0.00019131	0.000241218	0.000232901	0.000307762	0.000382661	0.000274491	0.000266172	0.000324363	0.000399237	0.00034935	0.000216265	0.000257856	0.000216265	0.000249537	0.000357669	0.000274477	0.000274489	0.000266172	0.000299433
98958	0.002	0.000277691	0.000190001	0.000138759	0.000182588	0.000219093	0.000233701	0.000379962	0.011722628	0.071035061	0.000585084	0.505509873	0.001799364	0.001946725	0.000211789	0.000431526	1.798087407	0.006457655	0.027674987	0.000637399	0.000438874	0.000350975	0.000540896	0.000409434	0.000629041	0.000497035	0.00153988	0.000475083	0.000241003	0.000577543	0.000255609	0.000262933	0.000241001	0.000241003	0.102188269	0.000533612	0.00093656	0.000277519	0.00220353	0.000248294	0.000467645	0.000248318	0.000270237	0.000175274	0.000394567	0.000248305	0.000197207	0.000248307	0.000314097	0.000248329	0.000343311	0.000182568	0.000387195	0.000204487	0.000321338	0.000233701	0.000284854	0.000270246	0.000182557	0.000197185	0.000387164	0.000314055	0.000335976	0.000175274	0.000277517	0.000335955	0.000379831	0.000277594	0.000606618	0.000241023	0.000438418	0.000219093	0.000336022	0.000262911	0.000453026	0.000189881	0.000277508	0.0002118	0.000255609	0.000241003	0.000379838	0.000233699	0.000277528	0.000233699	0.000204487	0.000335942	0.000306731	0.000292124	0.000365192	0.000175274	0.000233699	0.000211791	0.00036521	0.000197183	0.000394412	0.000219093	0.000299427	0.000219093	0.000255609	0.000204487	0.000241003	0.000241001	0.000219082	0.000284832	0.000255609	0.000189881	0.000204487	0.000299427	0.000299427	0.000211789	0.000219093	0.000270215	0.000262911	0.000284821	0.000255609	0.000248305	0.000299427	0.000226397	0.000189881	0.000211789	0.000167929	0.000262911	0.00030673	0.000233699	0.000292124	0.00028481	0.000270215	0.00030673	0.000277517	0.000255609
98959	0.002	0.000241662	0.000193184	0.000172358	0.000137886	0.000186156	0.000179253	0.000261986	0.011392967	0.066671027	0.000545259	0.478961772	0.001510558	0.002004905	0.000289583	0.000414289	0.863173204	0.006349472	0.0269595	0.00070594	0.000573528	0.000338212	0.000414007	0.000338018	0.000683449	0.000669771	0.001619921	0.000324231	0.000248216	0.000559027	0.000268889	0.00020683	0.000130992	0.000124097	0.096380144	0.000406936	0.000697231	0.000186146	0.001989397	0.000317162	0.000406945	0.000213725	0.000462233	0.000165464	0.000413887	0.000310286	0.000234407	0.000310276	0.000358595	0.000227522	0.000427598	0.000186146	0.000386144	0.000248176	0.000275795	0.0002827	0.000248195	0.000151664	0.000289604	0.000165464	0.000330971	0.000275772	0.000324078	0.000261984	0.000268879	0.000234407	0.000330973	0.000248195	0.000482907	0.000275772	0.000379303	0.000158569	0.000386217	0.000193041	0.000475927	0.000234407	0.00025509	0.000241302	0.000268879	0.000241302	0.000324076	0.000261984	0.000275772	0.000234407	0.000248195	0.000193041	0.00020683	0.000165463	0.000317193	0.000151674	0.000289561	0.000206819	0.000303382	0.000248197	0.000261984	0.000296468	0.000220618	0.000172358	0.000234427	0.000241302	0.00014478	0.000220618	0.000296468	0.000282666	0.000268879	0.000206831	0.000268889	0.0002413	0.000234407	0.000234407	0.0002413	0.000151675	0.00020683	0.000193041	0.000255089	0.000255089	0.000234407	0.000199916	0.000296456	0.000241302	0.000324033	0.00025508	0.000241302	0.000213725	0.000213723	0.000193041	0.000199924	0.000248187	0.000324035	0.000241302
98960	0.002	0.000393631	0.000247514	0.000240182	0.000174677	0.000189234	0.000211068	0.000458883	0.011990897	0.071890723	0.000554072	0.504583489	0.001653158	0.002337879	0.000240237	0.000386321	0.932620447	0.006959307	0.028711081	0.00062811	0.000473954	0.000422735	0.000539073	0.000408026	0.000692338	0.000539262	0.00166678	0.00042253	0.000283851	0.000663179	0.000269317	0.000283873	0.000225626	0.000196511	0.102441014	0.000436884	0.000801761	0.000189234	0.002439215	0.000269295	0.000553565	0.000262048	0.000327553	0.00020379	0.000400425	0.00020379	0.000232905	0.00020379	0.000436819	0.000276574	0.000320265	0.000276605	0.000400392	0.00020379	0.000371289	0.000334832	0.000138285	0.000189234	0.000218347	0.000254738	0.000283853	0.000298493	0.000262016	0.000189234	0.000305712	0.000291128	0.000349401	0.000218347	0.000575368	0.000298429	0.000531661	0.000225624	0.000305697	0.000276574	0.000509827	0.000196511	0.000254737	0.000174676	0.000247459	0.000254737	0.000276572	0.000269295	0.000276583	0.000254738	0.000305686	0.000269317	0.00029111	0.000269295	0.000363944	0.000298407	0.000312987	0.000298407	0.000291128	0.000269295	0.000334832	0.000247459	0.000247459	0.000225624	0.000211069	0.000225624	0.000247459	0.000196491	0.000232892	0.000283906	0.000247459	0.000363944	0.000305696	0.0001965	0.000254737	0.000211069	0.00029113	0.000225626	0.000225626	0.000320243	0.000269295	0.000254729	0.00024018	0.000225626	0.000283851	0.000298431	0.000291128	0.000196513	0.000276572	0.000298409	0.000232901	0.000247459	0.000203789	0.00032752	0.00029113	0.000320241
98961	0.002	0.000261591	0.000261403	0.000231518	0.000164295	0.000239009	0.000179231	0.000455879	0.012246793	0.070679581	0.000598398	0.510987024	0.001800552	0.002051085	0.000298799	0.000545924	0.981875979	0.006803751	0.028813483	0.000689278	0.000538922	0.000381091	0.000658062	0.000366401	0.000680685	0.000530666	0.001739962	0.000471144	0.000224042	0.000590924	0.000246489	0.000298753	0.00014936	0.000246467	0.106780148	0.000395999	0.00092762	0.000231509	0.002344563	0.000328651	0.000612909	0.000246445	0.000321202	0.000194168	0.000403442	0.000164295	0.000201635	0.00022404	0.000485659	0.000209104	0.000373467	0.000283783	0.000455783	0.000261414	0.00026138	0.000238976	0.000253912	0.000194166	0.000186688	0.000268847	0.000380947	0.000186699	0.000291252	0.000201637	0.000388461	0.000164307	0.000418398	0.000216571	0.000560446	0.000253913	0.000395915	0.000194168	0.000231509	0.000238974	0.000395872	0.000313677	0.000268849	0.000268847	0.000291286	0.000201613	0.000291252	0.000365965	0.000380903	0.000283794	0.000283783	0.000209104	0.00026138	0.000351009	0.000343551	0.000268849	0.000231507	0.000224038	0.00026138	0.000179231	0.000321124	0.000209104	0.000261379	0.000321124	0.000164285	0.00026138	0.000231498	0.000238976	0.000216573	0.000306188	0.00038837	0.000298732	0.000201637	0.000216571	0.000276316	0.000276316	0.000246445	0.000156827	0.000201635	0.000186699	0.000291252	0.000298719	0.000283783	0.000350997	0.000253912	0.000268836	0.000291252	0.000291252	0.00029125	0.000194157	0.000231507	0.00022404	0.000231509	0.000291252	0.000231507	0.000261379
98962	0.002	0.000303163	0.000265913	0.00023629	0.000162449	0.000147691	0.000229003	0.000435927	0.012373226	0.071460569	0.000532126	0.505993069	0.001564687	0.001833619	0.000155064	0.000488082	1.128140324	0.006824485	0.028466062	0.000838451	0.000577508	0.000295681	0.000509903	0.000443351	0.000606054	0.00067298	0.001526977	0.000391798	0.000214136	0.000524706	0.00039897	0.000162459	0.000251067	0.000229014	0.103763964	0.000532367	0.000932045	0.00023629	0.002243188	0.000280592	0.000443257	0.000302765	0.000332279	0.00022152	0.000339691	0.000273209	0.000265846	0.000177216	0.000376654	0.000280616	0.000354489	0.000243671	0.000332325	0.000199357	0.000332316	0.000384003	0.000310152	0.000265824	0.000288088	0.000243671	0.000280594	0.000236288	0.000287977	0.000236288	0.000228905	0.0001846	0.000369284	0.000251056	0.000576374	0.000177217	0.000369323	0.000258439	0.00034706	0.000302734	0.000509778	0.000236288	0.000221522	0.000317537	0.000295362	0.000287999	0.000339675	0.000221532	0.000236288	0.000169832	0.00029536	0.000243682	0.000228904	0.000236288	0.0003545	0.000162416	0.000265824	0.000302758	0.000317524	0.000265824	0.000384047	0.000236288	0.000287975	0.000214137	0.000280592	0.000243671	0.000243673	0.000287964	0.000287977	0.000376607	0.000258439	0.000280592	0.000361828	0.000287977	0.000332314	0.000243671	0.000310128	0.000265824	0.000169821	0.000228904	0.000243673	0.000258439	0.000251056	0.000251056	0.000317513	0.000228905	0.000324898	0.000295371	0.000258439	0.000243671	0.000228916	0.000302745	0.000221522	0.000140285	0.000258441	0.000243695
98963	0.002	0.000299059	0.000269152	0.000126916	0.000253842	0.000179175	0.000209049	0.000410879	0.012410191	0.072924534	0.00062784	0.510282743	0.001687238	0.002186402	0.000223969	0.000523408	1.004888823	0.006684025	0.028475202	0.000779833	0.000456228	0.000388793	0.000485684	0.000478514	0.000725083	0.000575466	0.001573776	0.00044071	0.000246366	0.000508162	0.000328556	0.000201595	0.000141846	0.00029866	0.104817624	0.000545509	0.000777479	0.000276238	0.002343131	0.000343476	0.000552862	0.000291158	0.000403469	0.0002389	0.000395913	0.000246365	0.000246378	0.000194107	0.000388338	0.000268762	0.000418267	0.000253831	0.000313569	0.000253833	0.000365909	0.000209038	0.000276229	0.000261296	0.000223969	0.000276273	0.000335991	0.00029116	0.000313557	0.000164244	0.00029116	0.000223935	0.000388282	0.00029118	0.000530405	0.000283695	0.000365896	0.000179175	0.000350951	0.0002389	0.000365898	0.000209038	0.000373316	0.000171699	0.00029116	0.000253831	0.000328511	0.000246366	0.000231435	0.000268762	0.000246344	0.000343509	0.000313569	0.000246365	0.000291171	0.000246366	0.000246366	0.000276218	0.000194107	0.00018664	0.000343429	0.000246365	0.000246366	0.000298624	0.000306102	0.000231435	0.000231433	0.000231435	0.000253811	0.000261309	0.0003285	0.000313556	0.000253809	0.000231424	0.000223969	0.000179164	0.000246365	0.000223969	0.000253831	0.000223969	0.00029116	0.000298624	0.000328498	0.000350907	0.000261298	0.000246366	0.000291205	0.000321024	0.000298624	0.000276227	0.000209038	0.000261298	0.000261298	0.000156778	0.000291149	0.000261296
98964	0.002	0.000202111	0.000201942	0.000161472	0.000161472	0.000222066	0.000181658	0.000410715	0.011114504	0.065890653	0.000484927	0.454458722	0.001473105	0.001969749	0.000242229	0.000519096	1.274609893	0.006340774	0.026556479	0.000553767	0.00052565	0.000323338	0.000572619	0.000343322	0.000565655	0.000545766	0.001336751	0.000363549	0.000282627	0.000498335	0.000289495	0.000181656	0.000262456	0.0001682	0.094637944	0.000417492	0.000734292	0.000242259	0.002186814	0.000235483	0.000531956	0.000228753	0.000188385	0.000255695	0.000349949	0.000188395	0.000322986	0.0001682	0.000397101	0.000195112	0.000322978	0.000248938	0.00038364	0.000195114	0.000242209	0.000248938	0.000248938	0.000181656	0.0001682	0.000228753	0.000282588	0.000188385	0.000282598	0.000215297	0.00020857	0.000222026	0.000349932	0.000141288	0.000552141	0.000215299	0.000322997	0.000215297	0.0003499	0.000289326	0.000471308	0.0001682	0.000248938	0.000262454	0.000228773	0.000107648	0.000309529	0.000201841	0.000195114	0.000222024	0.000222026	0.000242209	0.000302783	0.000228753	0.00027585	0.000188385	0.00034319	0.000188385	0.000289305	0.000222024	0.000248938	0.000201841	0.000208568	0.000154735	0.000201841	0.000228753	0.00027588	0.000188385	0.000201841	0.000248938	0.000201841	0.00020857	0.000235482	0.000222024	0.000262394	0.000248938	0.000174929	0.000141278	0.000269121	0.000201841	0.000248938	0.000195112	0.000289356	0.000262414	0.000248936	0.000195112	0.000322956	0.000222026	0.000282577	0.000181636	0.000242209	0.000188385	0.000222024	0.000228763	0.000262394	0.000181656
98965	0.002	0.00033787	0.000255203	0.000217414	0.000270074	0.000194924	0.000314943	0.000397516	0.012108239	0.071995396	0.000608234	0.518567043	0.001709961	0.002119806	0.000262587	0.000555671	1.171013326	0.007033746	0.029467882	0.000805149	0.000495514	0.000352764	0.000517841	0.000540599	0.000705621	0.000502712	0.001776952	0.00041257	0.000314912	0.000577867	0.00032241	0.000277403	0.000254923	0.000269907	0.105783297	0.000502955	0.000818655	0.000224934	0.002428839	0.000262398	0.000525182	0.000314957	0.000382498	0.000217416	0.000375013	0.0002549	0.000269894	0.000247438	0.000337419	0.000172432	0.000284879	0.00023241	0.000367414	0.000157438	0.000329893	0.000224912	0.000187426	0.00020242	0.000262409	0.000172422	0.000359894	0.000209918	0.000269917	0.000217414	0.000232408	0.000239906	0.000517551	0.000239906	0.000457492	0.000262398	0.000495059	0.000179929	0.000337379	0.000307402	0.000419965	0.000209918	0.000269907	0.000284888	0.00023241	0.000337402	0.000457571	0.000187426	0.000262398	0.000217416	0.00030738	0.000277392	0.000299882	0.000157438	0.000307391	0.000239906	0.000344887	0.000217414	0.000292397	0.000232408	0.000329883	0.00023241	0.000247402	0.00020242	0.000187428	0.000284879	0.000314878	0.000314891	0.000224912	0.000217414	0.000217414	0.000247404	0.000329883	0.000239906	0.000314876	0.000224912	0.00030738	0.000307391	0.000269894	0.000322376	0.000224912	0.000239906	0.000269894	0.000262396	0.000277379	0.000292386	0.000352375	0.000239906	0.000284888	0.000239906	0.000239906	0.000232408	0.000292386	0.000247402	0.000269894	0.000337368
98966	0.002	0.000378057	0.000285575	0.000260103	0.000268481	0.000243312	0.00020975	0.000520589	0.013306096	0.081875936	0.000588017	0.573794288	0.002176073	0.002320287	0.000310709	0.000596688	1.155914665	0.007836474	0.032863861	0.000850868	0.000672319	0.00034408	0.000545972	0.000495405	0.000772724	0.000629838	0.001768799	0.000310547	0.00020975	0.000554254	0.000352421	0.000285425	0.000293652	0.000285261	0.121828598	0.000613022	0.000865394	0.000302041	0.002514144	0.000352456	0.000671797	0.000386031	0.000436448	0.000285261	0.000386031	0.00026009	0.000318834	0.00022653	0.000503585	0.000201373	0.000394397	0.00020975	0.000411204	0.00027687	0.000335565	0.000251701	0.000310432	0.000234921	0.00024331	0.000327237	0.000385995	0.00022653	0.000344042	0.000276872	0.000369211	0.000377552	0.000478364	0.000318809	0.000629737	0.00024331	0.000436396	0.000302041	0.000327177	0.000234921	0.000570956	0.000260092	0.000285261	0.000226518	0.000335603	0.000218141	0.000385968	0.00024331	0.00029365	0.000226505	0.000285261	0.000335752	0.000310432	0.000184581	0.000411124	0.000318821	0.000302041	0.000285261	0.000268481	0.000234921	0.00022653	0.000285249	0.00024331	0.000251701	0.000352383	0.00020974	0.000293638	0.000268481	0.000218141	0.000327212	0.000327225	0.00029365	0.000276858	0.000251689	0.000335603	0.000285261	0.000302041	0.000285261	0.000302041	0.000276872	0.000285261	0.000251701	0.00024331	0.00022653	0.000251701	0.0001678	0.000343982	0.000234921	0.000302041	0.00036077	0.00017619	0.000285261	0.000327212	0.000276872	0.000293652	0.000251701
98967	0.002	0.000339397	0.000240606	0.000141353	0.000204983	0.000127218	0.000169624	0.000353619	0.011561174	0.068290751	0.000466921	0.492178071	0.001668659	0.002249885	0.000240322	0.000460107	1.297392102	0.006476074	0.0271816	0.000759177	0.000495552	0.000332361	0.000580301	0.000332352	0.000643951	0.000445695	0.001404095	0.000360654	0.000204963	0.00066539	0.000240301	0.000247369	0.00028984	0.000268613	0.100434767	0.000481106	0.000913474	0.000219099	0.002282775	0.00031103	0.000445479	0.000261526	0.000339302	0.00021203	0.000410066	0.000204963	0.000233232	0.000233232	0.000339328	0.000240301	0.000367604	0.000261504	0.000332246	0.00021203	0.00027564	0.000261504	0.000318088	0.000219097	0.000219099	0.000204962	0.000261504	0.00018376	0.000289796	0.000240301	0.000204963	0.000247367	0.000402957	0.000289785	0.000424277	0.000261515	0.000289775	0.000261503	0.000296842	0.000289775	0.000424286	0.000247371	0.000233234	0.000247367	0.000310977	0.000219109	0.000289807	0.000332202	0.000282706	0.00021203	0.000282728	0.00031101	0.000247369	0.00021203	0.000310989	0.000289775	0.00021203	0.000254438	0.000240313	0.000254436	0.000395875	0.000240302	0.000233232	0.000311021	0.000268571	0.000346337	0.000226165	0.000204963	0.000226165	0.000339376	0.000367574	0.000261504	0.000226165	0.00027564	0.000261494	0.000226157	0.000141353	0.000219097	0.000254436	0.000289775	0.000247367	0.000275638	0.000254436	0.000282708	0.000282706	0.00033926	0.000219099	0.000275638	0.000254436	0.000176693	0.000176682	0.00018376	0.000148421	0.000190826	0.000261504	0.000303921
98968	0.002	0.000283236	0.000216102	0.000245643	0.000193539	0.000208414	0.000238232	0.000431966	0.012475903	0.071314447	0.000506557	0.520369424	0.001652622	0.002118948	0.000290425	0.000514337	1.050178858	0.007036264	0.028739071	0.000672437	0.000582014	0.000298055	0.000499256	0.000476823	0.000723153	0.000469336	0.001764892	0.000454421	0.000163754	0.000655824	0.000327544	0.000290358	0.00024563	0.000268005	0.106502458	0.000394899	0.000962039	0.00020097	0.002283498	0.000342451	0.000484193	0.000163754	0.000327576	0.000171197	0.000364827	0.00017864	0.000260518	0.000245643	0.000439288	0.000200938	0.000335	0.000245663	0.000364817	0.000245632	0.000357327	0.000275425	0.000260518	0.000171197	0.000267961	0.00017864	0.000528834	0.00020097	0.000357306	0.000208412	0.000223312	0.000193528	0.000402013	0.00024563	0.000618239	0.000290301	0.000312622	0.000290291	0.00042454	0.000245632	0.000320076	0.0003052	0.000297758	0.00015631	0.000305178	0.000297736	0.000364769	0.000163754	0.000282847	0.000223301	0.000215857	0.000193528	0.000364804	0.000297734	0.000290291	0.000282838	0.000275405	0.000208414	0.000193516	0.00020097	0.000379645	0.00029029	0.000290291	0.000238187	0.000275405	0.000186083	0.000223301	0.000238187	0.000223301	0.000230732	0.000267961	0.000297738	0.000267961	0.000372236	0.000200959	0.00022329	0.000230732	0.000260518	0.000260507	0.000223301	0.000238187	0.000260518	0.000327507	0.000223312	0.000334951	0.00017864	0.000260518	0.000193528	0.000387089	0.000208403	0.000208414	0.000193526	0.000305187	0.000305178	0.000238187	0.000215857
98969	0.002	0.000428892	0.000334371	0.0002485	0.000222726	0.000239858	0.000248423	0.000523002	0.014135042	0.081952741	0.0005144	0.59263584	0.002022603	0.002570056	0.000394359	0.000549194	1.256162998	0.008023948	0.034033735	0.000894382	0.000506374	0.000394323	0.00063442	0.00051433	0.00072898	0.000634452	0.001684466	0.000497197	0.000316992	0.000565926	0.000351272	0.000342694	0.000351349	0.000214158	0.12240258	0.000548589	0.001055604	0.000256991	0.002923208	0.000462776	0.000625909	0.000291281	0.000351249	0.000231291	0.000514217	0.000299823	0.000248425	0.000308401	0.000557062	0.000231291	0.000385552	0.000282693	0.00044553	0.000299823	0.000316956	0.000256991	0.000316956	0.000291269	0.000265556	0.000231293	0.000539854	0.000256965	0.000411263	0.000231291	0.000291258	0.000342668	0.000505638	0.000291256	0.000634354	0.000274123	0.000428447	0.000214158	0.000376919	0.000334101	0.000437104	0.000325536	0.000359801	0.000299823	0.000316956	0.000325521	0.000385527	0.000197026	0.000239858	0.000214158	0.000282691	0.000299823	0.000342692	0.000265556	0.000488579	0.000334088	0.000291256	0.000291256	0.000222726	0.000197026	0.000316956	0.000197	0.000299823	0.000316954	0.000214158	0.000265545	0.000368341	0.000171327	0.000351221	0.000308386	0.000359786	0.000299823	0.000282688	0.000316956	0.000471281	0.000214158	0.000325523	0.000222726	0.00032551	0.000239858	0.000342656	0.000239856	0.000316954	0.000334088	0.000359786	0.000325536	0.000308403	0.000342656	0.000282678	0.000231291	0.000334086	0.000231291	0.000282688	0.000282691	0.000325521	0.000256991
98970	0.002	0.000359007	0.000187058	0.000226012	0.000171447	0.000187034	0.000194827	0.000374225	0.012189422	0.076520521	0.000561744	0.532809323	0.001778165	0.002116112	0.000343131	0.000421468	1.173236573	0.007395527	0.031364923	0.000813936	0.000460504	0.00034328	0.000546296	0.000491236	0.00096044	0.000514743	0.001635186	0.00049916	0.000241587	0.00072579	0.000272759	0.000171448	0.000397576	0.000257173	0.112421569	0.000545938	0.000889761	0.000226001	0.002280164	0.000405325	0.000530286	0.000249416	0.000303966	0.000311746	0.000405358	0.000311735	0.000303931	0.000233769	0.000538029	0.000303931	0.000335187	0.000155861	0.000366394	0.000210413	0.000366373	0.000226001	0.000335138	0.000187034	0.000257173	0.000218207	0.000405311	0.000249379	0.000530307	0.000296137	0.000280551	0.000241587	0.000428754	0.000311725	0.000608327	0.000264965	0.000342907	0.000210413	0.000389704	0.000272771	0.000553639	0.000233793	0.000296137	0.000241585	0.00028053	0.000272759	0.000288333	0.000303929	0.000226001	0.000155862	0.000272759	0.000296137	0.000303931	0.000264965	0.000335103	0.000264965	0.000342897	0.000233793	0.00037406	0.000319517	0.000311723	0.000280551	0.000296137	0.000210401	0.000280551	0.000272794	0.000233793	0.000249379	0.000303919	0.000296137	0.000241575	0.000319517	0.000272759	0.000218207	0.000288333	0.000272736	0.000381992	0.000288357	0.000327309	0.000218195	0.000249379	0.000366287	0.000241587	0.000257173	0.000272782	0.000280576	0.000311723	0.000225999	0.000280551	0.000335115	0.000272759	0.000272757	0.000303943	0.000257171	0.000327333	0.000342897
98971	0.002	0.000353247	0.000158374	0.000280796	0.000208776	0.000158374	0.000223163	0.000374523	0.011891718	0.068439744	0.000562339	0.498304323	0.001788431	0.002268451	0.000338634	0.000418093	0.568088567	0.006586936	0.028263616	0.000752012	0.000411105	0.000338709	0.000432332	0.000280765	0.000489836	0.000605397	0.001539392	0.000417818	0.000323979	0.000699462	0.000287974	0.00025197	0.000273589	0.000237562	0.102793239	0.000475474	0.000850879	0.000237562	0.002317892	0.000302373	0.000453823	0.000223164	0.000244772	0.000201567	0.000460946	0.00017997	0.000259157	0.000136766	0.000417631	0.000215966	0.000417782	0.000251958	0.0003456	0.000215965	0.000316771	0.000223163	0.000237562	0.000230362	0.000230362	0.000208765	0.000432125	0.000251959	0.000338388	0.000237562	0.000273555	0.000223141	0.000496998	0.000259157	0.000547421	0.000251959	0.000352765	0.000158363	0.000295166	0.000302384	0.000295152	0.000230362	0.000259157	0.000266355	0.000273546	0.000172771	0.000287952	0.000215965	0.000165573	0.000251959	0.000273555	0.000230362	0.000287933	0.000280754	0.000359965	0.000201449	0.000273555	0.000259157	0.000266335	0.000230362	0.000359985	0.00024476	0.000259159	0.00018717	0.000215965	0.000230362	0.000338377	0.00028803	0.000215965	0.000331156	0.00036715	0.000244762	0.000367172	0.00024476	0.000244762	0.000251958	0.00017275	0.00023756	0.000273557	0.000367163	0.000273566	0.000280754	0.000259157	0.000295152	0.000338388	0.000323979	0.000302384	0.000237573	0.00030956	0.00030955	0.00024476	0.000201556	0.00018717	0.000316749	0.000266357	0.000251938
98972	0.002	0.000378159	0.000223841	0.000139873	0.000160862	0.00016084	0.00020283	0.000370932	0.011567342	0.067462137	0.000567302	0.485157607	0.001545618	0.001792837	0.000265768	0.000385153	0.941714605	0.00670035	0.027771153	0.000793383	0.000560963	0.000308082	0.000405892	0.000363882	0.000721204	0.000497281	0.001615138	0.000258786	0.000195806	0.000518018	0.000342684	0.000251782	0.000195817	0.000251751	0.100769748	0.000447845	0.000917749	0.000237765	0.001961155	0.0002028	0.000496841	0.000251761	0.000307707	0.0002028	0.000356657	0.000237775	0.000202799	0.000251782	0.000377702	0.000146854	0.000398713	0.000251803	0.00042678	0.000244759	0.000209793	0.00018182	0.000328811	0.000216785	0.000104896	0.00018182	0.000370687	0.000216786	0.000293744	0.000237766	0.000265768	0.000202799	0.000356722	0.000293794	0.00050381	0.000265737	0.000356753	0.000188813	0.000321704	0.000314699	0.000398778	0.000272741	0.000237765	0.000251752	0.000258745	0.000230771	0.000342684	0.000202799	0.000279745	0.000237765	0.000265737	0.000237786	0.000293709	0.000188813	0.00034976	0.00016083	0.000293719	0.000251751	0.000307695	0.000237747	0.000209793	0.000244769	0.000265737	0.000251761	0.0002028	0.000237775	0.000195806	0.000202769	0.000258745	0.000286717	0.000279723	0.000195806	0.000167834	0.000188813	0.000286706	0.000244759	0.000272729	0.000216786	0.000181799	0.000195796	0.000188802	0.000202799	0.000230772	0.000244738	0.000188813	0.000209772	0.000202788	0.000258745	0.000286706	0.000244759	0.000293711	0.000342671	0.000223779	0.000216785	0.000202799	0.000258743
98973	0.002	0.000294022	0.00026586	0.000167792	0.000174782	0.000181774	0.000202747	0.000426782	0.010922381	0.068030824	0.00049689	0.483823504	0.001531007	0.002039638	0.000321872	0.000574224	0.941352347	0.006600283	0.026697677	0.00058201	0.000525186	0.000266024	0.000461737	0.000454907	0.0005177	0.00046196	0.001572583	0.000412782	0.000342721	0.000496975	0.000265682	0.000223743	0.00021673	0.000153808	0.101671583	0.000546032	0.000882867	0.000209739	0.002165465	0.000209739	0.000475772	0.000223732	0.000426714	0.000258677	0.000370729	0.000188767	0.000216732	0.000251699	0.000475746	0.000202747	0.000412649	0.000328616	0.000349598	0.000181774	0.000258679	0.000258677	0.000202747	0.000146817	0.000230712	0.000195767	0.000384619	0.000202747	0.000223722	0.000125843	0.000244695	0.000223722	0.000426654	0.000195757	0.000496682	0.000216732	0.000391619	0.000202749	0.000328604	0.000209739	0.00034263	0.000230714	0.000265671	0.000181774	0.000195757	0.000202737	0.000258677	0.000195757	0.000321612	0.000174782	0.000258679	0.000237704	0.000335605	0.000174782	0.000244697	0.000216732	0.000195757	0.000153798	0.000279652	0.000265671	0.000356663	0.000188765	0.000209739	0.000230714	0.000202758	0.000223722	0.000202749	0.000167791	0.000251718	0.000209739	0.000223722	0.000230712	0.000237694	0.000230714	0.00037055	0.000167791	0.000209739	0.000209739	0.000230714	0.000230704	0.000216732	0.000279652	0.000279673	0.00021673	0.000272662	0.00021673	0.000293634	0.000181774	0.000293634	0.000258679	0.000265669	0.00027266	0.000258679	0.000167791	0.000279652	0.00022372
98974	0.002	0.000329039	0.00018484	0.000205364	0.000171128	0.000225919	0.000157438	0.000246519	0.011180932	0.066048892	0.000493403	0.466034366	0.00139569	0.002163595	0.000205354	0.000521115	0.971703708	0.006671229	0.027436535	0.000693924	0.000473041	0.000322008	0.000472662	0.000431576	0.000637336	0.000575636	0.001429294	0.000342403	0.00022589	0.000527586	0.000308144	0.000253269	0.000253303	0.00019851	0.098122068	0.000397225	0.000809138	0.000266969	0.002086232	0.000294382	0.000472586	0.000198508	0.000266971	0.000232734	0.00036299	0.0002122	0.000225888	0.00023958	0.000362891	0.000260116	0.000369723	0.000191664	0.000362875	0.00023958	0.000246425	0.00022589	0.000266961	0.0002122	0.000198508	0.000212198	0.000260116	0.000205364	0.000232734	0.00025327	0.000273856	0.00023958	0.00040398	0.000273836	0.000506879	0.000219044	0.000369754	0.00025327	0.000308062	0.000246425	0.000314886	0.00022589	0.000273817	0.000184818	0.000212198	0.000191664	0.000294351	0.000287505	0.000287505	0.000205354	0.000253281	0.000191664	0.000157438	0.00022589	0.000301197	0.000225888	0.000253269	0.000205354	0.000287497	0.00019851	0.000266961	0.000232736	0.000225888	0.000239591	0.00022588	0.00022589	0.00025327	0.00025327	0.000253269	0.00025327	0.000273805	0.000266961	0.000308029	0.000212198	0.000314877	0.000225888	0.000280663	0.000171107	0.000198508	0.000219044	0.000219044	0.000219044	0.000280651	0.000239579	0.0002122	0.000205354	0.000177972	0.000246425	0.000246425	0.000301195	0.000273796	0.000212198	0.000171118	0.000266961	0.000232734	0.000225888
98975	0.002	0.000293411	0.000228709	0.000200093	0.000114338	0.00020724	0.000242991	0.000486363	0.011637334	0.068612615	0.000601249	0.49040436	0.001622817	0.002216283	0.000285878	0.000393574	1.166363077	0.007031105	0.027735208	0.000782074	0.000536819	0.000243117	0.000514987	0.000450564	0.000622281	0.000608476	0.001520787	0.000393306	0.000264441	0.000572358	0.000257272	0.000250138	0.000243002	0.00020724	0.101194794	0.000450746	0.000873548	0.000221564	0.002105153	0.000200093	0.000486233	0.000228677	0.000207227	0.000221562	0.000328789	0.000228677	0.000264409	0.000235824	0.000414624	0.000250106	0.000285837	0.00022153	0.000278713	0.000364529	0.000285867	0.000214385	0.000242969	0.000214385	0.000257272	0.000185801	0.000343106	0.000214385	0.000328757	0.00022153	0.000328746	0.000264419	0.000350207	0.00022153	0.000507696	0.000235835	0.000450446	0.000235822	0.000292995	0.000200093	0.000450479	0.000328757	0.000300149	0.000300149	0.000250116	0.000242969	0.000328757	0.000242969	0.000285857	0.000285867	0.000257262	0.000250115	0.000335893	0.000264409	0.000328735	0.000264409	0.000292993	0.000278701	0.000271554	0.000192946	0.00030014	0.000242969	0.000178655	0.000257274	0.000242991	0.000221532	0.000257262	0.000228677	0.000314432	0.000278703	0.000278701	0.000307285	0.000328757	0.000214374	0.000271554	0.000285846	0.000250127	0.000228677	0.000214385	0.000242969	0.000321588	0.000207238	0.000257262	0.000235822	0.000285857	0.00030014	0.000364509	0.00034306	0.000271554	0.000235812	0.000250116	0.000214385	0.000292993	0.000207238	0.000250115	0.000178632
98976	0.002	0.000265179	0.000153366	0.000146315	0.000174187	0.000181153	0.000181153	0.000362506	0.011485019	0.066948051	0.000509053	0.477297593	0.001709063	0.002053801	0.000285706	0.000474473	1.060466694	0.006412649	0.027454579	0.00065023	0.000523423	0.000264897	0.000348549	0.000285675	0.000572014	0.000642357	0.001566747	0.000397354	0.000313628	0.000578982	0.000383378	0.000215991	0.000236892	0.000229924	0.099448943	0.000474243	0.000837532	0.00032751	0.002045469	0.000257795	0.000515962	0.000257805	0.000250827	0.0002439	0.000432248	0.000139348	0.000215991	0.000209023	0.000355425	0.000215991	0.000348413	0.000202056	0.00030659	0.000195088	0.000327489	0.000243881	0.000229924	0.000202075	0.000195088	0.000209024	0.000327514	0.00016025	0.000257795	0.000209023	0.000243858	0.000257807	0.000488075	0.000299599	0.000564861	0.000334468	0.000390311	0.000222957	0.000369389	0.00016024	0.000446189	0.00027173	0.000250827	0.000222957	0.000292631	0.000278708	0.000411206	0.00029963	0.000229924	0.00029962	0.000327481	0.000278707	0.000299599	0.000285664	0.00029963	0.000202054	0.000209024	0.000271731	0.000250827	0.000257793	0.000285675	0.000243858	0.000195088	0.000160241	0.000195088	0.000222957	0.000250837	0.000250827	0.000257793	0.000320606	0.000167217	0.00024386	0.000278696	0.000222957	0.000362329	0.000264761	0.000243848	0.000181153	0.000285654	0.000229924	0.000257795	0.00027173	0.000257795	0.000215989	0.000236892	0.000236892	0.000202056	0.000222957	0.00024386	0.000236892	0.000278698	0.000229925	0.000299599	0.000236892	0.000271728	0.00027173
98977	0.002	0.000328837	0.000238998	0.000164296	0.00011202	0.000112019	0.000239009	0.000313713	0.012183869	0.073861586	0.000598117	0.518118428	0.001778384	0.002057965	0.000194168	0.000493706	0.972622865	0.007654467	0.028176225	0.000771659	0.000486177	0.000433548	0.000582995	0.000373613	0.000747973	0.000560857	0.001438744	0.000433429	0.000209126	0.00059794	0.000238976	0.000268859	0.000291254	0.000171764	0.107713849	0.000426113	0.000890387	0.000343571	0.002207678	0.000246456	0.000508123	0.000201646	0.000328604	0.000186699	0.000328617	0.000201635	0.000321182	0.00026138	0.000463202	0.000253947	0.000343575	0.000246456	0.000418409	0.000276316	0.000410855	0.00034354	0.000261392	0.000231507	0.00026138	0.000261382	0.000343564	0.000216571	0.000328615	0.000283783	0.000328615	0.00026138	0.000470771	0.000186699	0.000575479	0.000209104	0.000351031	0.000261392	0.00041094	0.00032139	0.000493159	0.000194168	0.000306188	0.000246445	0.00026138	0.000164296	0.000313666	0.000209104	0.000246445	0.000261379	0.000209104	0.000276316	0.000201626	0.000231509	0.000283783	0.00026138	0.000283783	0.000238976	0.000306244	0.000209104	0.000276314	0.000231507	0.000291252	0.000231509	0.00026138	0.000238976	0.000268847	0.000246443	0.0002539	0.000253923	0.000268847	0.000321135	0.000276314	0.0002539	0.000313655	0.000231509	0.000268847	0.000171763	0.000216571	0.000216582	0.000231496	0.000351007	0.000238965	0.000179231	0.000231509	0.000261379	0.000186699	0.000306188	0.000276316	0.00022404	0.000246456	0.000231486	0.000216571	0.000238976	0.000238976	0.000179231
98978	0.002	0.000299851	0.000219123	0.000226446	0.000240986	0.000167959	0.000241017	0.000387273	0.011813148	0.07004339	0.000445788	0.506767424	0.001775658	0.00218182	0.000299537	0.000548581	1.064357988	0.007086598	0.029116151	0.000681669	0.000526625	0.000314359	0.000548134	0.000489745	0.0007899	0.000548406	0.001686525	0.000445746	0.000153353	0.000563127	0.000284812	0.000284854	0.000182586	0.000204472	0.103884524	0.000504359	0.000973011	0.000328692	0.002158812	0.000387158	0.000621325	0.000219077	0.000336027	0.000204472	0.000379875	0.000233682	0.000306731	0.000226381	0.000379789	0.00027751	0.000379867	0.000153343	0.000314022	0.000292126	0.000314089	0.000197169	0.000233682	0.000211776	0.000262892	0.000270216	0.000387114	0.000197169	0.000189867	0.000219088	0.000233682	0.000314033	0.000357928	0.000277497	0.000496901	0.000284821	0.000372475	0.000284812	0.000372584	0.000204472	0.000365206	0.000248287	0.000226379	0.000233682	0.000262894	0.000284812	0.000255591	0.000204472	0.000182564	0.000182564	0.000299397	0.000204461	0.000240984	0.000211776	0.000284801	0.000167959	0.000233684	0.000197171	0.000255591	0.000255591	0.000460207	0.000248287	0.000255591	0.000292113	0.000262892	0.000204472	0.000204472	0.000167949	0.000292113	0.000248309	0.000284799	0.000262892	0.000284799	0.000233682	0.000401708	0.000306709	0.000219077	0.000211774	0.000270196	0.000270197	0.000314011	0.000233682	0.000270217	0.000277497	0.0002556	0.000277497	0.000284799	0.000292102	0.000277497	0.000321336	0.000226379	0.000240973	0.000277497	0.000284801	0.000284799	0.000262892
98979	0.002	0.000374471	0.000278992	0.000227321	0.000197994	0.000183306	0.000205292	0.000447589	0.011660584	0.071230231	0.000557858	0.509584127	0.001828253	0.001931414	0.000344706	0.000514043	0.614595841	0.006824444	0.027447833	0.000868641	0.000587703	0.000300999	0.000572459	0.000374165	0.000653165	0.000631452	0.001611942	0.000440299	0.000234641	0.000513673	0.000271279	0.000219955	0.000212623	0.000249282	0.104183629	0.000469496	0.000822423	0.000256615	0.002293454	0.000300617	0.00056501	0.000190628	0.000278643	0.000241963	0.000381379	0.000322635	0.000271277	0.000241952	0.000440083	0.000190628	0.000520916	0.000190628	0.000337299	0.00027861	0.000337299	0.00028594	0.00027129	0.000183317	0.000256613	0.000197959	0.000256604	0.000190628	0.000227288	0.000183297	0.000263959	0.000197961	0.000418072	0.000234619	0.000498779	0.000234619	0.000418136	0.000212624	0.00030061	0.00028594	0.000484176	0.000293284	0.000234619	0.000329944	0.000285942	0.000241961	0.000300628	0.000249282	0.0001613	0.000175953	0.000212623	0.000241952	0.000271279	0.000249284	0.000359306	0.000278622	0.000278611	0.000197959	0.000256615	0.000256615	0.000293273	0.00024195	0.000300606	0.000293273	0.00023463	0.000175964	0.000190628	0.000329933	0.000212623	0.00024195	0.000271277	0.000300606	0.000278632	0.000219955	0.00028594	0.00027861	0.000263935	0.000263946	0.000234619	0.000219957	0.000263957	0.000249281	0.000256624	0.000197959	0.000271277	0.000241941	0.000359271	0.000175963	0.00034462	0.000227286	0.000256604	0.000271279	0.000271277	0.000293264	0.000388611	0.000227286
98980	0.002	0.000371594	0.000196506	0.000203672	0.000218222	0.0003201	0.000189124	0.000356669	0.011773565	0.070403603	0.000626305	0.499145579	0.001673896	0.002202991	0.000334635	0.000473473	1.153527099	0.007129834	0.028096937	0.000598476	0.000539361	0.000276586	0.0004659	0.000378629	0.000655406	0.000619052	0.001284084	0.000451287	0.000261885	0.000538819	0.000320122	0.000276466	0.000276422	0.000269151	0.103773256	0.000451236	0.001027857	0.000254612	0.002231756	0.00037102	0.000669821	0.000218231	0.000254601	0.000225495	0.000422057	0.000152754	0.000203672	0.000210945	0.000392899	0.000276422	0.000312782	0.000240062	0.000422015	0.00025459	0.000261863	0.000189133	0.000247326	0.000218231	0.000232768	0.000312815	0.000247306	0.000261863	0.000312827	0.000225495	0.000225493	0.000160027	0.00030552	0.000356491	0.000567817	0.00021822	0.000312847	0.000298247	0.000305541	0.00021822	0.000473206	0.00021822	0.000225493	0.000160028	0.000312858	0.000218198	0.000378324	0.000349172	0.00021822	0.000232768	0.000210945	0.000283697	0.000232768	0.000254589	0.000312804	0.00025459	0.000341899	0.000240041	0.000269138	0.000247316	0.000276411	0.000203672	0.000320066	0.000210945	0.00023278	0.000261863	0.000276411	0.000290972	0.00031276	0.000261863	0.000327342	0.000283686	0.000240042	0.000276411	0.000240042	0.000305507	0.000181849	0.000240042	0.000254589	0.000283686	0.000254589	0.000210945	0.000276435	0.000247285	0.000261863	0.000225493	0.00021822	0.000261863	0.000327331	0.000210945	0.000247305	0.000210945	0.000312784	0.00020367	0.000247316	0.000203672
98981	0.002	0.000271658	0.000293587	0.000197965	0.000205273	0.000153954	0.000271646	0.000403384	0.012341454	0.069685927	0.00055044	0.507709062	0.001857844	0.002421107	0.000286134	0.000506642	0.943144755	0.007280542	0.028553178	0.000743414	0.000617186	0.000337519	0.000454913	0.000454965	0.000726784	0.000594895	0.001612179	0.000359469	0.000168617	0.000550477	0.000285993	0.000227287	0.000241929	0.00024926	0.106042059	0.00036692	0.001006369	0.000212603	0.00250971	0.000256592	0.00058691	0.000278584	0.000286026	0.000263922	0.000447479	0.000212605	0.000234597	0.000205284	0.000417993	0.000219935	0.000410636	0.000249271	0.000366601	0.000271252	0.000300622	0.000307921	0.000190611	0.000227278	0.000197963	0.000227267	0.000256592	0.000234597	0.000263935	0.000241928	0.000175926	0.000219935	0.00041798	0.000293246	0.000491475	0.000285914	0.000440158	0.000241928	0.000373935	0.000271265	0.000484223	0.00030058	0.000256581	0.000278584	0.00024926	0.000219935	0.000322617	0.00025659	0.000315264	0.00024926	0.000271252	0.000285938	0.00030791	0.000234597	0.000322628	0.000278586	0.000241929	0.000212603	0.000278584	0.000212603	0.00030791	0.00024926	0.000227254	0.00025659	0.000190611	0.00024926	0.000263922	0.00019793	0.000300589	0.000285927	0.000227265	0.000241928	0.000278584	0.000227265	0.000307909	0.000256581	0.000300578	0.000205273	0.000263922	0.000212605	0.000256592	0.000256579	0.000212605	0.000190611	0.000285918	0.00024926	0.0003446	0.000263911	0.000263922	0.000322584	0.00025659	0.000227265	0.000278584	0.000205273	0.000329905	0.000278584
98982	0.002	0.000313377	0.000218353	0.000203801	0.000160094	0.000123708	0.000218374	0.000334907	0.011985284	0.069256413	0.000531673	0.499080735	0.001608431	0.002138108	0.000291123	0.000429931	1.044079282	0.006850356	0.028160199	0.000729934	0.000568522	0.00032764	0.000473389	0.000393262	0.000743262	0.000648454	0.001372804	0.000378861	0.00027657	0.000663466	0.000269259	0.000181925	0.000291102	0.000247417	0.104761464	0.000561042	0.000955005	0.000247417	0.002173425	0.000363991	0.000648367	0.00026197	0.000327498	0.000254716	0.000320318	0.000181924	0.000240141	0.000247406	0.00050965	0.000203755	0.000334798	0.000225587	0.00034205	0.000225574	0.000363871	0.000269303	0.000189201	0.000254694	0.00026197	0.000254694	0.000232866	0.000225587	0.00034205	0.000181924	0.000269248	0.000327474	0.000422197	0.000225574	0.000582659	0.000189201	0.000371181	0.00026197	0.000363896	0.000334829	0.000458669	0.00021102	0.000232863	0.00026197	0.000203755	0.000283802	0.000269248	0.000225596	0.000276524	0.000203755	0.000232863	0.000261949	0.000240139	0.000261992	0.000269259	0.00033475	0.000327485	0.000269248	0.00034205	0.000218309	0.000327485	0.000225585	0.000291078	0.000225585	0.000181924	0.000203755	0.000138252	0.000211031	0.0002838	0.000261981	0.000356617	0.000363882	0.000269248	0.000298356	0.000320207	0.000356571	0.000225585	0.000211031	0.000225585	0.00026196	0.000385713	0.000247417	0.000240139	0.000211031	0.000342017	0.00026197	0.000247418	0.000225585	0.000305632	0.000276526	0.000218309	0.000291078	0.000232852	0.000232865	0.000254693	0.000269246
98983	0.002	0.000231575	0.000258669	0.000238114	0.000108814	0.000183624	0.000183624	0.00041533	0.010862947	0.065678897	0.000462947	0.464655246	0.001662132	0.001881658	0.000183626	0.000442714	1.227544697	0.006262288	0.026807817	0.000682992	0.000504072	0.000333681	0.000381128	0.000469824	0.000640017	0.000503902	0.001481369	0.000367526	0.000197248	0.000469684	0.000278889	0.000272109	0.000170022	0.000285648	0.09735012	0.000326691	0.000742359	0.000190436	0.002044807	0.00029926	0.000449164	0.000204027	0.000272068	0.000272056	0.000346919	0.000224429	0.00028566	0.00014962	0.000333299	0.000142799	0.00029246	0.000258434	0.000333317	0.000238032	0.000244814	0.000190426	0.00029928	0.000224429	0.000163221	0.000197227	0.000299272	0.0001496	0.000346907	0.000210827	0.000312861	0.000210827	0.000346901	0.000204027	0.000578541	0.000163222	0.000333348	0.000190426	0.00040145	0.000217629	0.000408242	0.000183624	0.000251663	0.000251633	0.000224429	0.000183624	0.000251634	0.000224439	0.000231231	0.000265246	0.000251634	0.00028566	0.000272036	0.000204027	0.000333287	0.000197197	0.000238032	0.000285638	0.000265236	0.000231231	0.000340067	0.000265246	0.000190426	0.000183626	0.000251634	0.000204027	0.000374111	0.000265236	0.000258434	0.000265266	0.000224431	0.000238031	0.000299239	0.000231231	0.000149609	0.000217629	0.000272036	0.000204017	0.000224431	0.000197226	0.000224431	0.0001564	0.000210827	0.000176814	0.000238032	0.000210829	0.000292439	0.000204027	0.000217629	0.000197226	0.000217619	0.000272036	0.000142799	0.000190426	0.000292439	0.000299241
98984	0.002	0.000296123	0.00017086	0.000144565	0.000124823	0.000131422	0.000203706	0.000262955	0.010753685	0.063421456	0.000506648	0.456983259	0.001591433	0.001890414	0.000341983	0.000375113	1.174229163	0.006412983	0.024860351	0.0006072	0.000454504	0.000302586	0.00033529	0.000341877	0.000605241	0.000539417	0.001477442	0.000355101	0.000210276	0.000598888	0.000256294	0.000183992	0.000183992	0.000144564	0.094066917	0.000493345	0.000750258	0.000216846	0.001802974	0.000190564	0.000493235	0.000243152	0.000262856	0.000197134	0.000381344	0.000170851	0.00023656	0.000203704	0.000447124	0.000197134	0.000308914	0.000190564	0.000341785	0.000276008	0.000308883	0.000203706	0.000243152	0.000197132	0.000223418	0.000190562	0.000341758	0.000236582	0.00023656	0.000210276	0.000282569	0.000203706	0.000433898	0.00022999	0.000519572	0.000256275	0.000328697	0.00017085	0.000381264	0.00023656	0.000368243	0.00017085	0.00028915	0.000223418	0.000315445	0.000197134	0.000249704	0.000210276	0.00022342	0.000203704	0.000216848	0.00023656	0.000269428	0.000276007	0.000315435	0.000282559	0.000262845	0.00017085	0.000256275	0.000210256	0.00023	0.000210276	0.000223418	0.000151136	0.000223418	0.000210276	0.000249703	0.000157707	0.000223418	0.000256273	0.000223418	0.000223418	0.000249704	0.00017085	0.000243132	0.000190562	0.000308853	0.000249703	0.00023656	0.000282579	0.000137993	0.000223418	0.000203696	0.000210276	0.000269446	0.000157709	0.000289129	0.000183992	0.000308845	0.000249703	0.00023656	0.00022999	0.000190544	0.000216837	0.000262845	0.00023657
98985	0.002	0.000287094	0.000218545	0.000156962	0.000116015	0.000150137	0.000191084	0.000361844	0.011348673	0.065755443	0.000491866	0.478302723	0.001605748	0.002143064	0.000197908	0.000498979	1.398374621	0.006610148	0.027138549	0.000726071	0.000451278	0.000321035	0.00052625	0.000362236	0.000649341	0.00054649	0.001596591	0.000416448	0.000259371	0.00049217	0.00034826	0.00017061	0.000204733	0.000232031	0.099360752	0.000491999	0.000889137	0.000156962	0.002141718	0.000293476	0.000580599	0.000245679	0.000225207	0.000191084	0.000395952	0.000313967	0.000266153	0.000313935	0.000368619	0.000225217	0.000354997	0.000184261	0.000354936	0.000218382	0.000361848	0.000232051	0.000177436	0.000238856	0.000177436	0.000211558	0.000286646	0.000273009	0.000266163	0.000259328	0.00023202	0.000259328	0.000443756	0.000232012	0.000573772	0.000177436	0.000423282	0.000218382	0.000368653	0.000218382	0.000430167	0.000238854	0.000313945	0.000238856	0.000320769	0.000266152	0.000409672	0.000238856	0.000163786	0.000211536	0.000272977	0.000211557	0.000218383	0.000232031	0.000334428	0.00023202	0.000341263	0.000143312	0.000279802	0.000225207	0.000293461	0.000232032	0.000259328	0.000232031	0.00025933	0.000266165	0.000211557	0.000259328	0.000252525	0.000218382	0.000313945	0.000245679	0.000245679	0.000252505	0.000218382	0.000197909	0.000279792	0.000245679	0.000218382	0.000238907	0.000266153	0.000252505	0.000259328	0.000259328	0.000252506	0.000218382	0.000272989	0.000191084	0.000334397	0.000252505	0.000245679	0.000307098	0.000238856	0.000204733	0.000266153	0.000266153
98986	0.002	0.000401456	0.000317507	0.000242183	0.000192077	0.000183726	0.000258888	0.000476407	0.013813607	0.080180929	0.000661105	0.575198093	0.001870391	0.002319361	0.000183725	0.000610625	1.464137946	0.008369672	0.032527966	0.000922659	0.000610648	0.000409806	0.000669063	0.000384393	0.000744105	0.000769414	0.001793733	0.000476436	0.000300644	0.000593506	0.000300655	0.00037588	0.000308994	0.000317618	0.120061964	0.000551484	0.00082765	0.000359314	0.002257772	0.000350801	0.000668671	0.000400947	0.000359201	0.000325697	0.000476181	0.000192077	0.000334072	0.000233833	0.000568139	0.00030068	0.000317372	0.000292292	0.000459392	0.000292292	0.000392558	0.00031742	0.000350749	0.000300642	0.000242183	0.00028394	0.000359151	0.000258888	0.00028394	0.000225481	0.000342411	0.000308994	0.000559836	0.000292292	0.000660263	0.000233833	0.000350739	0.000317347	0.000426123	0.000208766	0.000467919	0.000225483	0.000384178	0.000250536	0.000225481	0.000300642	0.000350776	0.000308994	0.000217131	0.000208779	0.000308992	0.000242183	0.000434389	0.000258888	0.000359139	0.000267238	0.000308992	0.000334047	0.000308997	0.000359126	0.000367451	0.000267238	0.00028394	0.000217119	0.000208779	0.000225456	0.000375803	0.00028394	0.000350749	0.000342399	0.000300642	0.000384166	0.000308992	0.000300642	0.000300632	0.000208779	0.000308994	0.000233833	0.000300642	0.000317397	0.000275588	0.000300607	0.000350764	0.00030063	0.000367478	0.000242183	0.000334047	0.000250536	0.000400872	0.000292292	0.00029229	0.000300642	0.000267238	0.000208779	0.000300632	0.000334047
98987	0.002	0.000280215	0.000173251	0.00017325	0.000153232	0.00014657	0.000219856	0.000339939	0.010110425	0.063889226	0.000500245	0.464486673	0.001512821	0.001937478	0.000239942	0.000360271	1.855112479	0.006135124	0.02676103	0.000716048	0.000427033	0.000306854	0.000366789	0.000446786	0.00062694	0.000553873	0.001464826	0.000480007	0.000166557	0.000560303	0.000186544	0.000219886	0.000219896	0.000193206	0.096027278	0.00047338	0.000780694	0.000239852	0.001895297	0.000253188	0.000446678	0.000193206	0.000266513	0.00017322	0.00036656	0.000186544	0.000179883	0.00014657	0.000359845	0.000153233	0.000339888	0.000166557	0.000333153	0.000166557	0.000333176	0.000199869	0.000253166	0.000199869	0.000179881	0.00020652	0.000339843	0.000199869	0.000253166	0.000286488	0.000319812	0.000233179	0.000379841	0.00020653	0.000580167	0.000273224	0.000406532	0.000273154	0.000346481	0.000159896	0.000359945	0.000266602	0.000359864	0.000199869	0.000246505	0.00014656	0.000333135	0.00025983	0.000166557	0.000239842	0.000219864	0.00025983	0.000213193	0.000213193	0.000299823	0.000199869	0.000219854	0.000259849	0.00025983	0.000273176	0.000359825	0.000266494	0.000226518	0.000166547	0.000213193	0.000233181	0.000239852	0.000246505	0.000253166	0.000279825	0.00025983	0.000273164	0.000299803	0.000279805	0.000293151	0.000199869	0.000253166	0.000213193	0.000219854	0.000113259	0.000319789	0.000239844	0.000206532	0.000253206	0.000326472	0.000219854	0.000306466	0.000199867	0.00020653	0.000299803	0.000179883	0.00025981	0.000219854	0.000226518	0.000299843	0.000219854
98988	0.002	0.000239257	0.000280043	0.000177478	0.000177509	0.000184305	0.000273093	0.000348345	0.011159305	0.065816973	0.000512693	0.477281868	0.00172229	0.002046677	0.000252575	0.000505937	0.946518405	0.006193984	0.027113497	0.000788538	0.000492416	0.000341764	0.000498822	0.000498778	0.000690763	0.000601483	0.001452287	0.000348345	0.00025941	0.000615169	0.000279889	0.000273052	0.000232096	0.000211607	0.098252727	0.000492023	0.000724472	0.000279879	0.001955709	0.000259412	0.000526043	0.000232086	0.000252565	0.000150173	0.000416578	0.000266227	0.000232086	0.000211599	0.000389211	0.000211607	0.000327674	0.000252544	0.000300368	0.00019113	0.000314018	0.000225261	0.000279877	0.000177476	0.000279881	0.000232086	0.000375567	0.000197955	0.000238913	0.000197955	0.000266217	0.000197957	0.000409686	0.000218434	0.000525944	0.000197957	0.000348183	0.000211609	0.000361834	0.000109216	0.000416575	0.000238913	0.000375576	0.000197955	0.000232086	0.000211609	0.000348263	0.00025939	0.000245738	0.000293533	0.000218434	0.000238913	0.000279879	0.000273042	0.000266258	0.000252565	0.000361965	0.000238911	0.000259392	0.000211607	0.000273044	0.000252565	0.000300368	0.000232086	0.000225261	0.000232086	0.000197955	0.000259392	0.00025939	0.000320827	0.000170651	0.000218434	0.000238913	0.000279869	0.000259392	0.000163815	0.000225261	0.000225259	0.000225259	0.000204782	0.000211609	0.000232065	0.000252563	0.000204782	0.000197955	0.000286694	0.000252563	0.00025938	0.000211609	0.000177478	0.000266215	0.000225259	0.000300358	0.000361834	0.000232086	0.000307173
98989	0.002	0.000236568	0.000195732	0.000128222	0.000189014	0.000182224	0.00021598	0.000357877	0.010879974	0.065732483	0.000547283	0.466332488	0.001506013	0.002058787	0.000202482	0.000473253	1.262010632	0.006309169	0.025470644	0.000664085	0.000419137	0.000276772	0.000513531	0.000432273	0.00063518	0.000479856	0.001443278	0.000297012	0.000236218	0.000520266	0.000364691	0.000236228	0.000188974	0.000175474	0.097265689	0.000405131	0.000899777	0.000337747	0.002056681	0.000296983	0.000452467	0.000249714	0.000242966	0.000209222	0.000344357	0.000182226	0.000202472	0.000242966	0.000337486	0.000263254	0.000337556	0.000182224	0.000425436	0.000236218	0.000323976	0.000188974	0.000263212	0.00022272	0.000242968	0.000229468	0.000330746	0.000242966	0.00029022	0.000182224	0.000384799	0.000195722	0.000303731	0.000276762	0.000506488	0.000222718	0.000364571	0.000242966	0.000350984	0.00022273	0.000452521	0.000195722	0.00035775	0.00022273	0.000269964	0.000242966	0.000310476	0.000209222	0.00029022	0.000324006	0.000269962	0.00021597	0.00022272	0.000202472	0.000269953	0.000188974	0.000134971	0.00020922	0.000276712	0.00021597	0.000310478	0.000195724	0.000249714	0.000168726	0.000263254	0.000236218	0.000242966	0.000256466	0.00020922	0.000256464	0.00028346	0.000229468	0.000269972	0.000269974	0.000283462	0.000256464	0.00029021	0.000269955	0.000269962	0.000209222	0.000222718	0.000310508	0.000330716	0.000209222	0.00029021	0.000236218	0.000310469	0.00021598	0.000317216	0.000256464	0.000236218	0.000256464	0.000168726	0.00029022	0.000337452	0.000317196
98990	0.002	0.000264214	0.000183208	0.000109925	0.000124581	0.000153895	0.000285819	0.000344647	0.012107633	0.070847086	0.000572531	0.51126825	0.001775259	0.002480387	0.000315504	0.000418244	0.981987998	0.007158257	0.029457902	0.000610275	0.000491714	0.000315493	0.000557721	0.000410719	0.000689544	0.000454793	0.00143484	0.000403381	0.000256548	0.000557503	0.000307836	0.000300531	0.000212521	0.00022718	0.104487907	0.000461936	0.000910381	0.000263864	0.002247997	0.000256515	0.000484019	0.000219851	0.000315141	0.000234507	0.000586615	0.000212523	0.00022718	0.000256493	0.000373826	0.000183197	0.000410514	0.000190538	0.000322469	0.000263835	0.000359137	0.000205194	0.00026382	0.000241837	0.000300463	0.00017588	0.000256493	0.000197865	0.000241824	0.000197865	0.000395821	0.000219851	0.000359139	0.000227178	0.000528014	0.000219818	0.00045457	0.000212521	0.00037379	0.00032982	0.000417959	0.000227178	0.000241837	0.000212501	0.000359122	0.000256493	0.000249164	0.000212523	0.00017588	0.000234507	0.000190538	0.000285804	0.000241837	0.000190538	0.000410551	0.00030779	0.000293134	0.00017588	0.000300474	0.000241847	0.000241835	0.000241837	0.000197867	0.000183208	0.000329798	0.0003298	0.000278477	0.000249164	0.000293134	0.000285806	0.000190516	0.000307792	0.000205194	0.000263831	0.000366473	0.000234507	0.000293123	0.000146556	0.000234507	0.000241835	0.000285806	0.000293145	0.000256491	0.00026382	0.000285806	0.000219851	0.000197854	0.0002125	0.000293134	0.00026382	0.000256493	0.000249144	0.00027115	0.000183208	0.000307792	0.000249164
98991	0.002	0.000362457	0.000269759	0.000134832	0.00022	0.000156132	0.000163217	0.000347843	0.011310385	0.068186271	0.000554316	0.490448139	0.001604158	0.002120862	0.000191732	0.000483385	0.92212173	0.007085137	0.02804702	0.000698148	0.000568732	0.000411976	0.000376368	0.000461675	0.000753439	0.000540177	0.001560205	0.000390527	0.000234182	0.000518513	0.000248377	0.00017741	0.000227085	0.000319404	0.101636475	0.000511339	0.000881517	0.00025547	0.002235116	0.000333586	0.000404798	0.00017741	0.000212894	0.0001987	0.000425967	0.000255502	0.00027676	0.000134831	0.000433048	0.000212892	0.000340715	0.000269663	0.000426001	0.000269665	0.00021999	0.0001987	0.000212892	0.00025547	0.000149024	0.000219988	0.000269654	0.000227085	0.000298061	0.000149025	0.000305179	0.00023418	0.000347784	0.000248384	0.000553994	0.000184507	0.000404645	0.000191583	0.000326499	0.000241278	0.000518454	0.00025547	0.000319392	0.0001987	0.000262568	0.000191602	0.000290964	0.00021999	0.000227085	0.000205797	0.000241278	0.000219988	0.000283856	0.00023418	0.000312273	0.0001987	0.000248373	0.000205774	0.000298049	0.0001987	0.000354842	0.000170283	0.000269674	0.000191602	0.000227085	0.000241278	0.000241279	0.000326436	0.00025547	0.000227097	0.000262568	0.000227074	0.000312243	0.000205795	0.000234182	0.000184507	0.000234161	0.0001987	0.000141928	0.000184507	0.000298061	0.00025547	0.00029805	0.000212892	0.000290953	0.000241278	0.000305146	0.000326446	0.000219988	0.000276759	0.000262566	0.000212903	0.000227085	0.000219988	0.000269663	0.000269663
98992	0.002	0.000341972	0.000160299	0.000153319	0.00014635	0.000202102	0.000223053	0.000439369	0.011128123	0.066087584	0.000453428	0.480501427	0.001750992	0.002054579	0.000236989	0.000467625	1.032613613	0.006694481	0.028116431	0.000860778	0.000551491	0.000327841	0.000565194	0.00041847	0.00068412	0.000600191	0.001616435	0.000341715	0.000243938	0.000621096	0.000299732	0.000174226	0.000285773	0.000271792	0.101808581	0.000390471	0.000858654	0.000229978	0.002074361	0.000390426	0.000516094	0.000271814	0.000313734	0.000216061	0.000397376	0.000243905	0.000229978	0.000188164	0.00034155	0.0002927	0.000341558	0.000257866	0.00031364	0.000202103	0.000264848	0.000209072	0.000229978	0.000195134	0.00022301	0.000202102	0.000320683	0.000236948	0.000390372	0.00014635	0.000250886	0.000209072	0.000355507	0.000188164	0.000641781	0.000264836	0.000327639	0.000174226	0.000369415	0.000195134	0.000348516	0.000209061	0.000236948	0.000188165	0.000306662	0.000160288	0.000327652	0.000250887	0.000195134	0.000236948	0.00036251	0.000264813	0.000250886	0.000243916	0.000313607	0.000236948	0.000188164	0.000229979	0.000341494	0.000174226	0.000327556	0.000264827	0.00029272	0.000250886	0.000229978	0.000271835	0.000306658	0.000236949	0.000278762	0.000271793	0.000285731	0.000195134	0.000257866	0.000292701	0.000390394	0.000278763	0.000202093	0.000292701	0.0002927	0.00029968	0.000202102	0.000181196	0.00013937	0.000229948	0.000250886	0.000257855	0.000216041	0.000243916	0.000306639	0.000264824	0.000264824	0.00022301	0.000271814	0.000181175	0.0002927	0.000250886
98993	0.002	0.000233141	0.000294599	0.000178071	0.000123244	0.000130092	0.000246489	0.000424909	0.010649676	0.066088733	0.000514081	0.475697204	0.001534455	0.001921455	0.000308235	0.000486858	1.231281249	0.006372332	0.026411972	0.000708418	0.000535267	0.000322052	0.000568789	0.000335725	0.000603169	0.000555232	0.001305508	0.000322019	0.000205417	0.000644433	0.000267091	0.00026707	0.000150631	0.000191723	0.100623061	0.00039735	0.00080939	0.000157479	0.002183653	0.000294406	0.000472769	0.000184865	0.000369878	0.000212254	0.000397318	0.000246489	0.000246488	0.000246488	0.000349239	0.000246498	0.000349287	0.000246498	0.000349244	0.000287569	0.000301262	0.000225948	0.000273875	0.000164325	0.000232794	0.000178019	0.000308154	0.000150631	0.000308132	0.000198559	0.000294428	0.000171153	0.00034928	0.000267029	0.000582465	0.000246489	0.000376734	0.000287581	0.000315	0.000239642	0.000438418	0.000294457	0.000267029	0.000267019	0.000301254	0.000191713	0.000260181	0.000157478	0.00023964	0.000232794	0.000280723	0.000198561	0.000239631	0.0002191	0.000294447	0.000239642	0.000205407	0.000212253	0.000260181	0.00019855	0.00028757	0.000253337	0.000253323	0.000184847	0.000232794	0.00023964	0.000232794	0.000157478	0.000253335	0.000308131	0.000273875	0.000219131	0.000273875	0.000157468	0.000205396	0.000267029	0.000171172	0.000267019	0.000191713	0.000157478	0.000246488	0.000239642	0.0002191	0.000178009	0.000219102	0.000260181	0.000246488	0.000232794	0.000273875	0.000225946	0.000253335	0.000267029	0.000246488	0.000212253	0.000321805	0.00023964
98994	0.002	0.000242607	0.000127904	0.000154831	0.000175028	0.000168297	0.000201955	0.00035024	0.01082924	0.065636328	0.000546099	0.457474181	0.001474159	0.002141408	0.0002223	0.00056647	1.256198583	0.006717931	0.026257825	0.000736516	0.00059363	0.00033035	0.000417719	0.000383957	0.000620156	0.000626944	0.001568628	0.000464844	0.000208677	0.000485253	0.000296362	0.000228892	0.000249118	0.000222169	0.098930111	0.00058641	0.000775466	0.000235623	0.002098989	0.000296221	0.000559194	0.000188481	0.000208687	0.000201955	0.000343385	0.000228882	0.000208687	0.000201955	0.000343376	0.000175028	0.000309696	0.000255809	0.000370362	0.000269274	0.000350179	0.000228882	0.000222141	0.000215418	0.000208685	0.000181758	0.000316419	0.000269272	0.000329889	0.000161564	0.000249078	0.000235614	0.000269274	0.000181758	0.00055241	0.000201955	0.000276047	0.000249076	0.000249079	0.000255819	0.000329879	0.000242345	0.000269284	0.000161563	0.000215379	0.000276005	0.000242345	0.000208687	0.000282746	0.000201955	0.000228882	0.000276013	0.000249078	0.000222149	0.000228882	0.000168297	0.000235613	0.000235614	0.000242345	0.000228882	0.000302952	0.00025581	0.000289478	0.000249076	0.000161563	0.000282736	0.000215408	0.000215418	0.000222151	0.000262543	0.000235613	0.000228882	0.00025581	0.000235614	0.000262541	0.000208685	0.000235624	0.000222149	0.000215418	0.000276005	0.000235613	0.000235614	0.000302942	0.000228882	0.00030294	0.000228883	0.000255809	0.000201944	0.000222149	0.000269282	0.000269272	0.000228882	0.000188491	0.000242345	0.000168295	0.000154821
98995	0.002	0.000298768	0.000189855	0.000216997	0.000183075	0.000176294	0.000183074	0.000325649	0.010689153	0.065465687	0.000475461	0.472327928	0.001649159	0.001868622	0.00023055	0.000461707	0.544647391	0.006562972	0.027320141	0.000755798	0.000421053	0.000359905	0.000536112	0.000386818	0.000644933	0.000576954	0.001436092	0.000325634	0.000203416	0.000447916	0.000291697	0.000203426	0.000237329	0.000264482	0.098050581	0.000434183	0.000883285	0.000183074	0.002155449	0.000278014	0.000495326	0.000223758	0.00033241	0.000210206	0.000339202	0.000223767	0.000271221	0.000216977	0.000461408	0.000169513	0.000339151	0.000155932	0.000373052	0.000196635	0.000298395	0.000176294	0.000271243	0.000271251	0.000189855	0.000183075	0.000298368	0.000169513	0.000271221	0.000237329	0.000223768	0.000257662	0.000529265	0.000176292	0.000440979	0.00025088	0.000420669	0.000183075	0.000305136	0.000291585	0.000454521	0.000298355	0.000271223	0.000318748	0.00026444	0.000230538	0.00035267	0.000203416	0.000244099	0.000210196	0.000210196	0.000122049	0.000311916	0.000257662	0.000359473	0.00025088	0.000216977	0.000278002	0.000264441	0.000223758	0.00025088	0.000298355	0.000142391	0.000250879	0.000244111	0.000305124	0.000318705	0.000176294	0.000284783	0.000237318	0.000223757	0.00025088	0.000183074	0.000216957	0.000298344	0.000183074	0.000196635	0.000196636	0.000196636	0.000216977	0.000230538	0.000230538	0.000291605	0.000278	0.000210197	0.000284782	0.000284802	0.000230538	0.000311946	0.000244099	0.000169513	0.000244099	0.000210197	0.000223758	0.000284782	0.000271211
98996	0.002	0.000324142	0.000346658	0.000210756	0.000240864	0.00015054	0.000240887	0.000308645	0.011841625	0.072003082	0.000467097	0.521387566	0.001944452	0.002379983	0.000225833	0.000437194	1.928592233	0.007074311	0.029707322	0.00072521	0.00052776	0.000391967	0.000603067	0.000384114	0.000617918	0.000610239	0.001601768	0.00039926	0.000225833	0.000451921	0.000278558	0.000293565	0.000203242	0.000255918	0.109574842	0.000421685	0.000957717	0.000203242	0.002446505	0.000399047	0.000610193	0.000248392	0.000286082	0.000240864	0.000414126	0.000218282	0.000255918	0.00022581	0.00039898	0.000210756	0.000383992	0.00027852	0.00041409	0.000233336	0.00025592	0.000248392	0.000271039	0.000248403	0.000218284	0.000173121	0.000376422	0.000165593	0.000391519	0.000270974	0.000353816	0.000301059	0.000481946	0.000361476	0.000595088	0.000210756	0.000361365	0.000255918	0.000399023	0.000233336	0.000436771	0.000270972	0.000255918	0.000308606	0.000286037	0.000210756	0.000451835	0.000218284	0.000255918	0.000180648	0.0002785	0.000278522	0.000270974	0.000188174	0.000278488	0.0002785	0.0003312	0.000338736	0.000346275	0.000301113	0.000263446	0.000180649	0.00030108	0.000218282	0.000180648	0.000233338	0.000210745	0.000263446	0.000255918	0.000421684	0.000368857	0.000248392	0.0002785	0.000263446	0.000263446	0.000233336	0.000255918	0.000255918	0.000278498	0.00022581	0.000225799	0.000323661	0.000240864	0.00022581	0.000316135	0.000203228	0.000233336	0.0002785	0.000361389	0.000270972	0.000323661	0.000218282	0.000210745	0.000316133	0.0002785	0.000308607
98997	0.002	0.000283256	0.000215848	0.000223324	0.00014886	0.000156304	0.000186086	0.000484282	0.011881838	0.071129404	0.000499102	0.517766092	0.001675576	0.002368199	0.000245631	0.000648826	1.025091051	0.006970548	0.029562026	0.000852583	0.000500048	0.00037975	0.00052904	0.000461759	0.000722906	0.000491701	0.001396128	0.000327594	0.000223302	0.000610928	0.000178632	0.000200961	0.000208405	0.000297722	0.108424075	0.000618498	0.000924797	0.00029772	0.002147744	0.000327518	0.000581045	0.00020095	0.000297746	0.000275414	0.000379705	0.000253062	0.000290311	0.000230734	0.0003946	0.000282869	0.000454183	0.000215847	0.000327516	0.000193519	0.000364821	0.00026795	0.000200961	0.000208405	0.000230734	0.000186075	0.000320074	0.00024562	0.000267948	0.000290287	0.000290276	0.000223289	0.000431847	0.000245618	0.000610854	0.000238176	0.000454203	0.0002903	0.000320063	0.000238176	0.000424431	0.000260504	0.000327527	0.000320094	0.000282856	0.000290276	0.000409512	0.000215847	0.00026795	0.00027539	0.000238176	0.000320061	0.000260504	0.000230746	0.000327525	0.00027539	0.000253062	0.000260504	0.000305164	0.000215847	0.000342391	0.000215848	0.000215837	0.00030522	0.000297731	0.000171189	0.000238176	0.000208393	0.000275392	0.000327505	0.000282836	0.00022329	0.000320083	0.000260504	0.000253062	0.000282834	0.000230732	0.000275392	0.000357299	0.000297722	0.00024562	0.00029772	0.000334936	0.000193521	0.000334936	0.000275392	0.000178621	0.000208405	0.000230732	0.000260506	0.000275392	0.00026795	0.000171178	0.000208405	0.000327503	0.000290278
98998	0.002	0.000181904	0.000195257	0.000154835	0.000222166	0.000201958	0.000181813	0.000303042	0.011009798	0.065178992	0.000404227	0.467788235	0.001487442	0.001970756	0.000249092	0.000465145	1.819092437	0.006159462	0.026091597	0.000635541	0.000540069	0.000276161	0.000539461	0.000512151	0.000626771	0.000512447	0.001432704	0.000309874	0.000276072	0.000458203	0.000249104	0.00023564	0.000195237	0.000269511	0.099154622	0.000383975	0.000775459	0.00023562	0.001983529	0.00023562	0.000552462	0.000215444	0.000269291	0.000161567	0.000350166	0.000262558	0.000215424	0.000242361	0.000329971	0.000195227	0.000269291	0.000235622	0.000309713	0.000242351	0.00033662	0.000242382	0.000161568	0.000195217	0.000269301	0.000208692	0.000195229	0.00020197	0.000296229	0.00020196	0.000168289	0.000175032	0.000410884	0.00013464	0.000471497	0.000249082	0.000363639	0.00030297	0.000282755	0.00020196	0.000343424	0.000175032	0.000323176	0.000329897	0.000249084	0.000222146	0.000269279	0.000188494	0.000255815	0.000323155	0.00020196	0.000148103	0.000208692	0.000168299	0.000316403	0.000215424	0.000222156	0.000249084	0.000255815	0.00020196	0.000316434	0.00023562	0.000249082	0.000255815	0.000168299	0.000154836	0.000195227	0.000188494	0.000262548	0.000255817	0.000215413	0.000134639	0.000222156	0.000255815	0.000242351	0.000262546	0.000282745	0.000228899	0.000255815	0.000276012	0.000181763	0.000316413	0.000168299	0.000262578	0.000269271	0.000276032	0.000255817	0.000249094	0.000235622	0.000249084	0.00023562	0.000175002	0.00020196	0.000222156	0.00023562	0.00023562
98999	0.002	0.000341551	0.000222466	0.000163117	0.000163118	0.000140874	0.000229868	0.000460063	0.011999315	0.071303044	0.000616237	0.513682009	0.001825328	0.002337076	0.000259857	0.000371275	1.180719502	0.007015151	0.029506604	0.000774378	0.000549679	0.000370966	0.000593856	0.000393244	0.000727537	0.000556573	0.001570215	0.000333794	0.000333905	0.000646023	0.000326291	0.000259506	0.000229859	0.000229848	0.109010523	0.00054912	0.000906213	0.000318854	0.002056994	0.000348571	0.000645704	0.000222433	0.00028177	0.00018536	0.000415432	0.000215019	0.000304025	0.000229846	0.000385619	0.000259494	0.000437597	0.000185349	0.000318856	0.000192775	0.000348489	0.000222433	0.000318843	0.000274332	0.000215018	0.000252092	0.000400457	0.000229846	0.000341109	0.000237262	0.000192764	0.000311416	0.000445027	0.000244677	0.000474819	0.000244677	0.000467311	0.00025209	0.000303992	0.000266963	0.000422768	0.000289163	0.000289163	0.000296576	0.000363307	0.00018536	0.000318821	0.000215018	0.000177946	0.000289163	0.000222433	0.000200189	0.000259504	0.000207604	0.000355914	0.00018536	0.000259504	0.000303992	0.00025209	0.000303992	0.000274332	0.000237262	0.00025209	0.000192742	0.00026693	0.000222433	0.000259528	0.000244675	0.000259506	0.000289161	0.000207604	0.000289196	0.000266919	0.000222433	0.000274334	0.000266941	0.000229848	0.000281748	0.000289161	0.000259504	0.00026693	0.000266919	0.000207604	0.000207604	0.000215018	0.000341074	0.000281748	0.000163117	0.000303992	0.000355906	0.000296576	0.000192775	0.000259506	0.00025209	0.000244677	0.000333683
99000	0.002	0.000225231	0.000163743	0.000177368	0.000204685	0.000191021	0.000170577	0.000402747	0.011191794	0.065060928	0.00043702	0.46830448	0.00156975	0.001818569	0.000314079	0.0005263	1.00009878	0.006535284	0.027803599	0.000595901	0.000499367	0.000232267	0.000437121	0.000348209	0.000587383	0.000642124	0.001472397	0.00044372	0.000266133	0.000546388	0.000286558	0.000143258	0.000225172	0.000231942	0.101403353	0.000443937	0.000792564	0.000259261	0.002396737	0.0003002	0.000525806	0.000231942	0.000306982	0.000211477	0.000402672	0.000313866	0.000279705	0.000204655	0.000402643	0.000231942	0.000368503	0.000231962	0.000313825	0.000225139	0.000313845	0.000218298	0.000266051	0.00015006	0.000156881	0.000259229	0.000245587	0.000143218	0.000313844	0.000197832	0.000245585	0.000259241	0.00032748	0.000320656	0.000491463	0.000218298	0.000389008	0.000225131	0.000306992	0.000197832	0.00038902	0.000231942	0.000279727	0.000245606	0.000259229	0.00015008	0.000327446	0.000204655	0.000238764	0.000191011	0.000266061	0.000341132	0.000347943	0.000238763	0.000354866	0.000218298	0.000156901	0.000204655	0.000252398	0.000231942	0.000313815	0.000259229	0.000279695	0.000225119	0.000347953	0.000231942	0.000225131	0.000266073	0.000238754	0.000313825	0.000293357	0.000231942	0.000279697	0.000225121	0.000347945	0.000211475	0.000245585	0.000204655	0.000286528	0.00022511	0.000211475	0.000252406	0.000204655	0.000300169	0.000259229	0.000184188	0.000279695	0.000204655	0.000327468	0.00022511	0.000252408	0.000225119	0.000218298	0.000272884	0.000245587	0.000177357
99001	0.002	0.00023772	0.000224494	0.000184642	0.000158284	0.000178046	0.000191245	0.00029027	0.01023613	0.064128445	0.00050175	0.454018636	0.001597794	0.001917668	0.000230832	0.000336551	1.002859636	0.006129564	0.026064996	0.000681579	0.000435876	0.000303772	0.000415803	0.000316667	0.000614025	0.00040269	0.001596465	0.000329964	0.000171453	0.000521486	0.000270388	0.000230802	0.000164858	0.000230801	0.097403773	0.000395843	0.000918414	0.000237396	0.001902917	0.000290191	0.00054136	0.000191245	0.00028358	0.000171474	0.000323175	0.000243991	0.000309973	0.000138481	0.00036277	0.000224207	0.000296786	0.000217614	0.000290223	0.000250604	0.000309985	0.000164858	0.000171453	0.000191237	0.000211019	0.000224247	0.000230802	0.000191235	0.000257239	0.000171453	0.000237396	0.000270378	0.000389195	0.000224207	0.000402473	0.000250606	0.000375977	0.00021102	0.000316547	0.000191235	0.000316549	0.000263773	0.000276953	0.000230802	0.000276963	0.000211019	0.000316588	0.000184642	0.000184642	0.000131886	0.000250584	0.000230811	0.000323154	0.000211019	0.000363016	0.000276973	0.000158264	0.000211019	0.000243991	0.000250584	0.000270368	0.000191235	0.000211019	0.00019783	0.000230801	0.000217614	0.00025718	0.000263783	0.000217612	0.000224207	0.000230801	0.000217624	0.000303362	0.000211019	0.000356144	0.000250584	0.000204424	0.000230802	0.000224237	0.000230802	0.000217612	0.000237378	0.000250576	0.000329737	0.000224207	0.000230801	0.000276963	0.00019783	0.000230801	0.000230802	0.000309944	0.000243991	0.000184642	0.000276962	0.000230801	0.000178046
99002	0.002	0.000283166	0.000251585	0.000172928	0.000196495	0.000180789	0.000188636	0.000346058	0.01306444	0.075253718	0.000558642	0.543139987	0.001641721	0.00219803	0.000314662	0.000629926	1.071282524	0.007465759	0.030404223	0.000876335	0.000685509	0.000330501	0.000566595	0.000550865	0.000779385	0.000613712	0.001704337	0.000416795	0.000290862	0.000574442	0.000306593	0.000220076	0.000306593	0.000345846	0.113763	0.000574106	0.001023667	0.000227937	0.002355598	0.000345858	0.000637259	0.000251515	0.000330126	0.000314393	0.000377301	0.000322313	0.000267234	0.000196484	0.000432408	0.000337985	0.000337997	0.000235795	0.000377367	0.000227925	0.00038523	0.000251515	0.000267234	0.000282954	0.000282989	0.000196495	0.000345895	0.000259374	0.000330128	0.000235795	0.000306534	0.000267234	0.000471761	0.00039304	0.000558363	0.000259374	0.000432434	0.000243656	0.000408856	0.000259374	0.000408889	0.000157196	0.000259374	0.000243654	0.000188637	0.000172905	0.000275093	0.000259376	0.000282956	0.000212215	0.000188636	0.000267234	0.000306536	0.000235795	0.000353705	0.000282954	0.000259376	0.000235795	0.000330126	0.000235795	0.000455993	0.000235795	0.000251529	0.000251515	0.000251517	0.000212217	0.000259376	0.000212215	0.000314395	0.000361554	0.000314417	0.000227878	0.000298674	0.000275095	0.000353693	0.000172893	0.000290838	0.000306532	0.000377318	0.000251515	0.000227935	0.000259385	0.000282954	0.000361587	0.000298674	0.000337983	0.000259376	0.000298674	0.000220076	0.000275095	0.000220076	0.000259374	0.000306534	0.000275093	0.000314393	0.000275095
99003	0.002	0.000249477	0.000200715	0.000193765	0.000200684	0.000269908	0.000256078	0.000297642	0.01116309	0.065976988	0.000436276	0.475538164	0.001571537	0.001969887	0.000276827	0.000547678	0.868561902	0.006759234	0.027656093	0.000597006	0.00045759	0.000297939	0.000505791	0.000436284	0.000644351	0.000616791	0.001375049	0.000325353	0.000214526	0.000672263	0.000297588	0.000186854	0.000256047	0.000200684	0.100517086	0.000422454	0.000901496	0.000200684	0.002087799	0.000262968	0.000554241	0.000235327	0.000380806	0.000166084	0.000429282	0.000221445	0.000173004	0.000262966	0.000394586	0.000228366	0.000352992	0.000186844	0.00036014	0.000297578	0.000353032	0.000186844	0.000207605	0.000152244	0.000173004	0.000207605	0.00028377	0.000152244	0.000262966	0.000193765	0.00031143	0.000214536	0.000463851	0.000200684	0.000554103	0.000269887	0.00044344	0.000276808	0.000366883	0.00031838	0.000401538	0.000214526	0.000276808	0.000228365	0.000276798	0.000242205	0.000436229	0.000262966	0.000179925	0.000179925	0.000207605	0.000242207	0.000200674	0.00031836	0.000297588	0.000249126	0.000269887	0.000228365	0.000283727	0.000221445	0.000387604	0.000235286	0.000214524	0.000207605	0.000256047	0.000179925	0.000124553	0.000214524	0.000262966	0.000262968	0.000200686	0.000290646	0.000200684	0.000193765	0.000311418	0.000200684	0.000242207	0.000249126	0.000242207	0.000186834	0.000186844	0.000311418	0.000262966	0.000228365	0.000166073	0.000325269	0.000297599	0.000235286	0.000311418	0.000311418	0.000256036	0.000214524	0.000166084	0.000262966	0.000304509	0.000221445
99004	0.002	0.000266145	0.000231058	0.000216882	0.000174862	0.00020285	0.000181857	0.000384932	0.011852079	0.068054551	0.000574247	0.487420329	0.00164456	0.002097456	0.000293894	0.000441333	0.916840414	0.006963679	0.02686521	0.000758109	0.00045529	0.00034322	0.000433985	0.000328856	0.000791602	0.000560372	0.001558748	0.000398938	0.000244818	0.0006022	0.000300784	0.000195856	0.000202839	0.000160872	0.101706742	0.00041325	0.000742422	0.000237844	0.002053364	0.000272808	0.000524938	0.00021683	0.000265792	0.000286772	0.00037782	0.00018885	0.000279875	0.000181857	0.000384825	0.000230829	0.00034979	0.0002798	0.000433871	0.000181857	0.00026579	0.000230817	0.000258828	0.000244808	0.000202841	0.000195837	0.000251803	0.000223823	0.000272785	0.000230819	0.000349756	0.000265792	0.000489921	0.000244808	0.000433906	0.00021683	0.000384937	0.000237812	0.000328762	0.000230819	0.000321747	0.000321779	0.000223823	0.000223834	0.000244806	0.000209835	0.000356802	0.000174853	0.00031475	0.00018885	0.000314794	0.000272785	0.000272785	0.000244806	0.000272785	0.000237812	0.000251803	0.000209835	0.000293768	0.000258797	0.000279789	0.000251801	0.000258797	0.000202839	0.000244806	0.000181857	0.000230817	0.000216828	0.000216819	0.00026579	0.000314762	0.00013989	0.000251801	0.000293778	0.000258797	0.000258797	0.00026579	0.000237814	0.000223823	0.000286785	0.000293768	0.000230819	0.000216799	0.000230838	0.000244797	0.000377776	0.00021683	0.000146884	0.00029377	0.000223823	0.000251801	0.000251813	0.000237814	0.000237812	0.000272785	0.000202839
99005	0.002	0.000400792	0.000192752	0.000185285	0.000192697	0.000229764	0.000148228	0.000474698	0.011598246	0.071275314	0.000526677	0.515208482	0.001683173	0.002298452	0.0002594	0.00057911	2.16101248	0.00716487	0.029279033	0.000758685	0.000541897	0.000348436	0.00050446	0.000437561	0.000660545	0.000638144	0.001703929	0.00037825	0.000252032	0.000690274	0.000318902	0.000200107	0.000259542	0.000289045	0.108915266	0.000578877	0.000928125	0.000281644	0.002071218	0.000289045	0.000526582	0.000214921	0.000311278	0.00020752	0.000430088	0.000222342	0.0002742	0.000259444	0.000452302	0.000229753	0.000311304	0.0002594	0.000318715	0.000251988	0.000318768	0.000207531	0.000229753	0.000148228	0.000214921	0.000229753	0.000429975	0.000274256	0.000281635	0.000207518	0.000341003	0.000251988	0.000318706	0.000251999	0.000556252	0.000185274	0.00031129	0.000229755	0.000400405	0.000251988	0.000363216	0.000237165	0.000281644	0.000289068	0.000266821	0.000170451	0.000452321	0.000281633	0.000244575	0.000259444	0.000237165	0.00038566	0.000318689	0.000214941	0.000422662	0.00026681	0.000296478	0.000266812	0.000333526	0.000163051	0.000326101	0.000251977	0.000289045	0.000222342	0.000251988	0.000251988	0.00020752	0.000229732	0.000222342	0.0002594	0.000244577	0.000229753	0.00026681	0.000155639	0.00041513	0.000303877	0.000363192	0.00020752	0.000237165	0.000229755	0.00021493	0.000237167	0.000289043	0.000214919	0.000311278	0.000251988	0.000237165	0.000281633	0.000326103	0.000274223	0.00020752	0.00026681	0.000274221	0.00020752	0.000222311	0.000311267
99006	0.002	0.000304395	0.000177961	0.000207681	0.000192743	0.000252048	0.000274311	0.000370864	0.012227474	0.071967057	0.000556532	0.506397076	0.001803083	0.002185536	0.000252059	0.000430619	1.320582982	0.007285708	0.029048813	0.000893607	0.00064672	0.000371101	0.000430169	0.000534241	0.000615881	0.000549205	0.001757352	0.000393276	0.000192721	0.000631076	0.000281714	0.000244647	0.000222396	0.000281714	0.107338546	0.000437607	0.000920737	0.00022981	0.002334391	0.00022981	0.00045248	0.000289126	0.00030395	0.000214982	0.000363357	0.000170504	0.000303952	0.000170503	0.000407806	0.000237222	0.000311389	0.000266875	0.000407938	0.000274289	0.000356001	0.00020757	0.000244636	0.000252048	0.000266876	0.000289137	0.000348479	0.000170503	0.000296551	0.000311389	0.000177916	0.000281692	0.000370707	0.000237222	0.000578624	0.000311377	0.000459964	0.000214982	0.000407873	0.000311476	0.000370705	0.000266876	0.000303941	0.000274289	0.000200157	0.000185329	0.000266876	0.000266875	0.000200155	0.000155676	0.000237222	0.000281701	0.000281701	0.000222396	0.000407847	0.00023722	0.000207558	0.000281703	0.000214982	0.000259473	0.000341019	0.000355867	0.000311422	0.000237222	0.000214982	0.000252059	0.000259462	0.000252048	0.000244636	0.000259462	0.000341039	0.000281701	0.000303941	0.000281701	0.000333605	0.00020757	0.000281703	0.000303939	0.000237222	0.000252048	0.000192743	0.000296529	0.00020757	0.000155676	0.000244636	0.00032618	0.000311355	0.000259449	0.000311353	0.000266875	0.000244634	0.000289113	0.00022981	0.00022981	0.000266875	0.000222387
99007	0.002	0.000325227	0.000193298	0.000263013	0.000278375	0.000255178	0.000208822	0.000441013	0.012329138	0.075436927	0.000417823	0.53602741	0.001787692	0.002319081	0.00034819	0.000565368	1.18275456	0.007211698	0.030944117	0.000659396	0.000627563	0.000332555	0.000541706	0.000418025	0.000657944	0.000603826	0.001598626	0.000487528	0.000231958	0.000487526	0.000309314	0.000239703	0.000278407	0.000247434	0.112598012	0.000487405	0.001007036	0.000255166	0.002465978	0.00027063	0.000448692	0.000317103	0.000278361	0.000255155	0.000394445	0.000286082	0.00034803	0.000247422	0.000448607	0.000239724	0.000402191	0.000286312	0.000402121	0.000309279	0.000394514	0.000255155	0.000154638	0.00028608	0.000177834	0.000170102	0.00036344	0.000193298	0.000270609	0.000301546	0.000239691	0.000293815	0.000448594	0.000270619	0.000495095	0.000278338	0.000355693	0.000255165	0.000363417	0.000255153	0.000456394	0.000193298	0.000332485	0.000262886	0.000247445	0.000332485	0.00040233	0.000286082	0.000286082	0.000146906	0.000208762	0.000201054	0.000309277	0.000270619	0.000409874	0.000324754	0.000262886	0.00016237	0.000301544	0.000255153	0.000293827	0.000286082	0.000231947	0.000247434	0.000224225	0.000309279	0.000286092	0.000224225	0.000224225	0.000293825	0.000286082	0.000278352	0.000317056	0.000270619	0.000278352	0.000262886	0.000286071	0.000309291	0.000293813	0.000231958	0.00027835	0.00023197	0.000332485	0.000270617	0.000224214	0.000201031	0.000239689	0.000247387	0.000309279	0.00031701	0.000309277	0.000247422	0.000293813	0.00031701	0.000332474	0.000247422
99008	0.002	0.000301083	0.000256804	0.000234664	0.000168649	0.000205312	0.000146664	0.000447536	0.01157905	0.071031093	0.00062419	0.514911261	0.001813082	0.002147126	0.000212657	0.000499371	1.22889074	0.007030342	0.02945347	0.000618529	0.000536296	0.000367012	0.000491911	0.000513809	0.000653337	0.000550621	0.001501237	0.000425581	0.000322876	0.000447634	0.00033001	0.000278638	0.000175981	0.000219977	0.107062506	0.000506295	0.000910814	0.000197979	0.00190825	0.00027133	0.000579731	0.000249308	0.000315334	0.000219977	0.000403469	0.000256639	0.000256652	0.000271306	0.000315325	0.000256652	0.000263973	0.000175982	0.000418094	0.000249308	0.000344664	0.000175981	0.000271295	0.000278638	0.000300669	0.000212646	0.000278638	0.000227331	0.000285973	0.000285971	0.000293336	0.000271304	0.000322657	0.000212644	0.000528321	0.000256641	0.000322679	0.000234643	0.00035934	0.000278671	0.000469604	0.000219977	0.000227309	0.000205314	0.000161317	0.000256663	0.000205312	0.000205312	0.000249308	0.000212646	0.000234643	0.000263973	0.000271306	0.000263974	0.000300636	0.000241974	0.000263963	0.000256641	0.000359329	0.000256652	0.000271295	0.000285971	0.000241974	0.000197979	0.000300636	0.000322666	0.000256641	0.000234643	0.000161316	0.000271317	0.000234643	0.000212646	0.000249319	0.000263973	0.000285971	0.000227311	0.000161316	0.000271306	0.000175981	0.000256639	0.000278638	0.000263973	0.000315312	0.000278638	0.000241976	0.000315312	0.000300636	0.000234643	0.000366652	0.000241974	0.000271229	0.000256641	0.000175971	0.000256652	0.000271304	0.000322644
99009	0.002	0.000257144	0.000279678	0.000181271	0.000188811	0.000158602	0.000188823	0.000377732	0.011996568	0.071651897	0.000582052	0.528299646	0.001951938	0.002302304	0.000241679	0.000529512	1.044009729	0.006824195	0.029783732	0.000743063	0.000522015	0.000294615	0.000430836	0.00040059	0.000710664	0.000529235	0.00187404	0.000362748	0.000234128	0.000514162	0.000370245	0.000241679	0.000219021	0.000226574	0.11006901	0.000407996	0.000922822	0.000279442	0.002294291	0.000264326	0.000536635	0.000309688	0.000324779	0.000264336	0.000370166	0.00018126	0.000339896	0.000203916	0.000415512	0.000234128	0.000279457	0.000181248	0.000453298	0.000271879	0.00021147	0.000188811	0.000271889	0.00021147	0.000271889	0.000234116	0.000309688	0.000219021	0.000317226	0.000241679	0.000256784	0.000256786	0.000498712	0.000226574	0.000627387	0.000355023	0.000400371	0.000203916	0.00032477	0.000249231	0.00043064	0.000279442	0.000339875	0.000226574	0.000294547	0.000203916	0.0003021	0.000226574	0.000347426	0.000286982	0.00037013	0.000241679	0.000264337	0.000279444	0.000362542	0.000317226	0.000279442	0.00021147	0.000317203	0.00021147	0.0003021	0.000181259	0.000241679	0.000264347	0.000241679	0.000324757	0.000302099	0.000317203	0.000188791	0.000249231	0.000264336	0.00018126	0.000286994	0.000309652	0.000324757	0.000196365	0.000181237	0.000271889	0.00018126	0.000226574	0.000317203	0.000339873	0.000309652	0.000294547	0.000249233	0.000317203	0.000203916	0.000196353	0.000370083	0.000226574	0.000234115	0.000241679	0.000219023	0.000196365	0.000339873	0.000249233
99010	0.002	0.000227048	0.000248346	0.000234142	0.000205649	0.000191465	0.000184385	0.000340536	0.011310844	0.069521112	0.000560905	0.491650881	0.001724837	0.002090644	0.000191476	0.000475884	1.673049482	0.006478357	0.027917854	0.00067638	0.000518539	0.000305318	0.000539743	0.000418601	0.000631766	0.000624883	0.001551761	0.000397297	0.00024825	0.000582333	0.000340462	0.000262388	0.000269512	0.000141826	0.103759405	0.000404422	0.00086665	0.00015602	0.002146694	0.000276649	0.000518079	0.000226933	0.000283686	0.000290746	0.00044697	0.000241105	0.00021983	0.000234014	0.000425748	0.000184375	0.000354684	0.000283652	0.000340405	0.000191465	0.000269482	0.000248229	0.000212752	0.000219832	0.000241105	0.000198557	0.00031204	0.000191465	0.000283654	0.00026948	0.000241117	0.000241105	0.000312032	0.000255289	0.000582036	0.000290757	0.000368983	0.000184375	0.000439867	0.000191465	0.000418591	0.000276562	0.00021274	0.00021983	0.000269472	0.00026947	0.00039012	0.000269472	0.00027656	0.000269491	0.000312019	0.00021274	0.000276562	0.000248227	0.000248195	0.000312051	0.00026947	0.00016309	0.000262381	0.000198557	0.000304939	0.000155999	0.000163089	0.000198557	0.000198557	0.000191465	0.00021274	0.00021983	0.000297835	0.000226922	0.000255287	0.000283652	0.000226922	0.000241105	0.000297847	0.000170191	0.00026947	0.00021274	0.000241106	0.000219832	0.000226922	0.000255287	0.000248195	0.000226922	0.000276573	0.000156009	0.000283652	0.000134734	0.000248197	0.000241105	0.000283654	0.000283654	0.000170191	0.00021274	0.000326221	0.000262379
99011	0.002	0.000276229	0.000200291	0.000172417	0.000172417	0.000172417	0.000151759	0.000358861	0.011158543	0.066808485	0.000538613	0.473766766	0.001636101	0.002131166	0.000206932	0.000469729	1.219761015	0.006488421	0.027212418	0.000789306	0.000435142	0.000296854	0.000504332	0.000407266	0.000669746	0.000490169	0.001474437	0.000379642	0.000213809	0.000524794	0.000289743	0.000241383	0.000262086	0.000227592	0.103276572	0.00039328	0.000752787	0.000200003	0.002276107	0.000317332	0.000510725	0.000241376	0.000324281	0.000234489	0.000365664	0.000234489	0.000303538	0.000179314	0.000413941	0.000213797	0.000310424	0.000172417	0.000393197	0.000172417	0.000344908	0.00016552	0.000282763	0.000241383	0.000241385	0.000255178	0.000275869	0.000172417	0.000303466	0.000227592	0.000275869	0.000241385	0.000434806	0.000172407	0.00062129	0.000234488	0.000386351	0.000131037	0.000282765	0.00027589	0.000303507	0.000151727	0.000324165	0.000206901	0.00031728	0.000158623	0.000289673	0.000193108	0.000137934	0.000220696	0.000234488	0.000248291	0.000303464	0.000234488	0.000275898	0.000213797	0.0002276	0.000193108	0.00022759	0.000248281	0.000220665	0.000262074	0.000282765	0.000172417	0.000310362	0.000193108	0.000213798	0.000193108	0.000289683	0.000255178	0.000179304	0.000227571	0.000275879	0.000344866	0.000379359	0.000234488	0.000213797	0.000234488	0.000262074	0.000282765	0.000200003	0.000248281	0.000289661	0.000241385	0.000255177	0.000220694	0.000262074	0.000275867	0.000275867	0.000262074	0.000248281	0.000282765	0.00016552	0.000241385	0.000282765	0.000317249
99012	0.002	0.000295514	0.000311234	0.000271269	0.000255312	0.000151591	0.000215419	0.000478988	0.012674966	0.07708569	0.000559089	0.553453908	0.002021213	0.002319297	0.000327536	0.000631406	1.203374233	0.007426819	0.031961995	0.000864662	0.000663379	0.000303424	0.000583001	0.000479073	0.000791045	0.000703209	0.001827072	0.000463234	0.000287274	0.000599024	0.00035108	0.000319152	0.000319178	0.000231376	0.118445343	0.000486935	0.001087107	0.000231378	0.002576906	0.000327133	0.000694835	0.00026329	0.000390949	0.000231376	0.00037503	0.000271269	0.000343088	0.000159572	0.000494903	0.000303185	0.000335147	0.000239379	0.000406968	0.000247335	0.000423006	0.000271269	0.000255312	0.000263304	0.000271271	0.000255312	0.000422934	0.000279249	0.000319142	0.000175515	0.000382979	0.000247333	0.000486874	0.000311174	0.000566813	0.000375026	0.000454862	0.000239355	0.000279249	0.000295204	0.000391128	0.000247347	0.000351092	0.000311186	0.000303183	0.000255312	0.000343076	0.000271269	0.000255312	0.000279249	0.000207418	0.000271293	0.000271269	0.00035108	0.000422968	0.000239355	0.000359059	0.000279249	0.000191485	0.000271269	0.000375052	0.000287226	0.000279247	0.000295206	0.00031914	0.000231378	0.000335109	0.000239355	0.000247333	0.000271269	0.000199462	0.000295204	0.000375002	0.000303183	0.000247335	0.000311162	0.000327119	0.00026329	0.000223399	0.000295241	0.000271269	0.000239355	0.000335097	0.000239343	0.000231376	0.000287226	0.000327119	0.000263292	0.000295206	0.000215419	0.00028724	0.000398948	0.000319142	0.000215409	0.000255312	0.000215419
99013	0.002	0.000336809	0.000188349	0.000134527	0.000235451	0.000161442	0.000154705	0.000350015	0.010967456	0.065960369	0.000545508	0.462335852	0.0017444	0.001846482	0.000275829	0.000383953	1.732644836	0.006439395	0.027718388	0.00058711	0.000424455	0.000289293	0.00047137	0.000464615	0.000626343	0.00041732	0.001492458	0.000329773	0.000242168	0.000484672	0.000242168	0.000215254	0.00020179	0.000161431	0.099934677	0.000451083	0.000767987	0.000282516	0.001900403	0.000269065	0.000477909	0.000269063	0.000242149	0.000181612	0.000269085	0.000242148	0.000242148	0.000228695	0.000376757	0.000228695	0.000370113	0.000215243	0.000309463	0.000161433	0.000269063	0.000269085	0.00022198	0.00022199	0.00020179	0.000248885	0.000188329	0.000195063	0.000215243	0.000147979	0.000262338	0.000208517	0.000309442	0.000242149	0.000551982	0.000134526	0.000363325	0.000242148	0.000356618	0.000309422	0.00037684	0.00022197	0.000255602	0.000235422	0.000235422	0.000262327	0.000235392	0.00020179	0.000302717	0.000248875	0.00031616	0.000188338	0.000208517	0.000248873	0.000322875	0.000161432	0.000147969	0.000228695	0.000282507	0.00027578	0.00029598	0.000168158	0.000289233	0.00020179	0.000215243	0.000269055	0.000269034	0.000242148	0.000235421	0.000242158	0.000195055	0.00018161	0.000235422	0.000242148	0.000235412	0.00020179	0.000262338	0.000221968	0.000228695	0.000208516	0.000255602	0.000221948	0.000248873	0.000289273	0.000242149	0.000248865	0.00027578	0.000242148	0.000248873	0.000221968	0.000309422	0.00027578	0.000262327	0.000242138	0.000269053	0.000282505
99014	0.002	0.000384592	0.000214165	0.000199395	0.000177239	0.0001477	0.000243738	0.000406355	0.01189314	0.070300706	0.000532189	0.515815188	0.001483368	0.00231245	0.00035459	0.000539988	1.852099043	0.007386069	0.029168864	0.000785831	0.000547494	0.000443813	0.000606241	0.000266047	0.000791265	0.00053963	0.001809912	0.00040653	0.000177239	0.000554328	0.000325281	0.000243705	0.00029563	0.000288014	0.109098066	0.000524709	0.000731936	0.000273243	0.002138498	0.000332392	0.000569096	0.000228946	0.000258475	0.000221549	0.000398947	0.000192009	0.000288036	0.000206779	0.000443233	0.000199395	0.000398921	0.000214185	0.000487644	0.000228933	0.000206779	0.00020679	0.000243705	0.000206779	0.000228935	0.000243705	0.000317576	0.000206781	0.000354501	0.000243705	0.000236308	0.000324951	0.00046549	0.000192054	0.000606005	0.000265871	0.000406318	0.000273244	0.000391572	0.000236319	0.000369315	0.000258475	0.000243705	0.000177238	0.000228935	0.000295398	0.000354512	0.000258475	0.000280663	0.000243705	0.000169853	0.000192009	0.000228935	0.000236319	0.000332346	0.000258473	0.000332335	0.000288012	0.0002954	0.000184624	0.000406261	0.000339708	0.000339709	0.000273244	0.000214165	0.000147699	0.000295433	0.000302806	0.000280628	0.000324949	0.000273244	0.000206777	0.000288014	0.000258473	0.000251089	0.000251078	0.000265859	0.000228933	0.000221549	0.000265859	0.000302784	0.000251089	0.000221549	0.000288012	0.000288014	0.000228933	0.000214163	0.000273243	0.000391425	0.000236319	0.000288012	0.0002954	0.000214152	0.000258473	0.000265847	0.000243703
99015	0.002	0.000308468	0.000238984	0.000300435	0.000169431	0.000161729	0.000161729	0.000470009	0.013020679	0.072900087	0.000470247	0.536901203	0.001888632	0.002411782	0.000200236	0.000455098	1.719056729	0.007217004	0.030172754	0.000888921	0.000540243	0.000400808	0.000585895	0.000393001	0.00077885	0.000655868	0.001763159	0.000524129	0.000200236	0.000593761	0.000316115	0.000269549	0.000300376	0.00016943	0.115334211	0.000524038	0.000918315	0.000261847	0.00225318	0.000300389	0.000524054	0.000300353	0.000315829	0.000231042	0.000423751	0.00022334	0.000323469	0.000246444	0.000446839	0.00026954	0.000362046	0.000200236	0.000462303	0.000323492	0.00027725	0.000200236	0.000323483	0.00027725	0.00028495	0.000231042	0.000377406	0.000161729	0.000392909	0.000261882	0.00032346	0.000231042	0.000469917	0.000231042	0.0005163	0.000238742	0.000431349	0.000207937	0.000254147	0.000269547	0.000423774	0.000300355	0.000277252	0.000261849	0.000269549	0.00022334	0.000431382	0.000254145	0.000269526	0.000269547	0.000238742	0.00022334	0.000277252	0.000246444	0.000362023	0.000223341	0.000300355	0.000207937	0.00027725	0.000184833	0.000415958	0.000231042	0.000207937	0.000269549	0.000254145	0.000184822	0.000254147	0.000254145	0.000323483	0.000377391	0.000246444	0.00027725	0.000361977	0.00027725	0.000315757	0.000207925	0.000238744	0.000184833	0.000177109	0.000207939	0.000338872	0.000269547	0.000254145	0.00027725	0.000292652	0.00022334	0.000261847	0.000215639	0.000338874	0.000261847	0.000231042	0.000284929	0.000200236	0.00023103	0.000292643	0.000231042
99016	0.002	0.000323325	0.000238679	0.000189508	0.000147379	0.000154408	0.000161416	0.000400277	0.011900674	0.06752385	0.000414374	0.487054639	0.001635857	0.002161911	0.000175451	0.000555334	1.213704894	0.006700067	0.027889513	0.000725713	0.000478341	0.000351397	0.000421372	0.000386258	0.000653553	0.000505797	0.00157135	0.000351125	0.000266718	0.000611324	0.000280733	0.000308795	0.000161416	0.00025969	0.10383306	0.000583476	0.000928076	0.000231597	0.001975436	0.00030182	0.000477602	0.000210542	0.000393183	0.000224589	0.000365091	0.000238614	0.00018247	0.000203523	0.000442653	0.000224578	0.000357986	0.000175451	0.000407198	0.000224578	0.000322918	0.000316003	0.000266687	0.000287731	0.000259669	0.000203523	0.00033689	0.000175451	0.000245632	0.000217561	0.000287762	0.000259669	0.000379115	0.000280714	0.000491524	0.000315898	0.000400116	0.000147369	0.000379094	0.000287762	0.000386174	0.000224578	0.00025968	0.000140361	0.000266687	0.000154397	0.000322841	0.000175453	0.00021756	0.000203523	0.000245633	0.00021756	0.000329883	0.00025265	0.000266697	0.000231597	0.000231596	0.000189489	0.000308817	0.000217561	0.0003369	0.000196506	0.000238614	0.00021756	0.000224578	0.000210542	0.00030179	0.000294759	0.000245633	0.000252652	0.000231585	0.000203525	0.000266687	0.000245633	0.000280723	0.000252621	0.000287741	0.000238614	0.000189468	0.000259668	0.000154388	0.00025265	0.00025265	0.000238614	0.000273705	0.000280724	0.000322841	0.000210542	0.000301788	0.000231597	0.000196496	0.000196496	0.000259669	0.000238616	0.000266687	0.000189489
99017	0.002	0.000342173	0.000270537	0.000227817	0.00016374	0.000213568	0.000106773	0.000377406	0.011499498	0.069526137	0.000541795	0.494504323	0.001508726	0.002011711	0.000306137	0.000413454	1.54272056	0.006930364	0.028548199	0.000735996	0.000506258	0.000306486	0.000505823	0.000463082	0.000698483	0.000520203	0.001701732	0.000363237	0.000213568	0.000556026	0.000291997	0.000234902	0.000156601	0.00020647	0.104977653	0.000512807	0.000841376	0.000242075	0.002090312	0.000249139	0.000455932	0.000227785	0.000327501	0.000242019	0.000491439	0.000220675	0.000185074	0.000270492	0.000391623	0.000177955	0.000242021	0.000256256	0.000348891	0.000270492	0.0002349	0.000313256	0.000320395	0.00020643	0.000213579	0.000206428	0.000256258	0.000298986	0.000263375	0.000199291	0.000220664	0.000306084	0.00044871	0.000256277	0.000420172	0.000220666	0.000427332	0.000199321	0.000256256	0.00033461	0.000384493	0.000227783	0.000256256	0.000206428	0.000334578	0.000206428	0.000320384	0.000213547	0.000206417	0.000249139	0.000227783	0.000306084	0.000256256	0.000213547	0.000313215	0.000263375	0.000270494	0.000270494	0.000249139	0.000220666	0.000277624	0.000298977	0.000227772	0.000185074	0.000227783	0.000277609	0.000234902	0.00023489	0.000234902	0.000277611	0.000227783	0.000277633	0.000313201	0.000256256	0.000348805	0.000284729	0.000334567	0.000177955	0.000263394	0.0002349	0.000249137	0.000220675	0.00029188	0.000249137	0.000256256	0.000270494	0.00029186	0.000177955	0.000249139	0.000242021	0.000220664	0.000249139	0.00029189	0.0002349	0.000291848	0.000206408
99018	0.002	0.0002791	0.00014979	0.000203993	0.000142787	0.000203982	0.000224432	0.000387802	0.010322135	0.065970124	0.000578701	0.479222543	0.001627357	0.002052945	0.000176805	0.000503904	1.597076897	0.006236123	0.027018673	0.000593723	0.000538109	0.000285909	0.000387825	0.000394768	0.000639866	0.000503692	0.001488073	0.000346922	0.000224381	0.000469525	0.000258389	0.000203982	0.000271986	0.000238031	0.099703955	0.000367294	0.00091286	0.000305994	0.002023816	0.000367292	0.000449083	0.000271996	0.000312804	0.00023118	0.000326517	0.000190394	0.000190394	0.000197182	0.000408145	0.000197192	0.000299238	0.000176765	0.000394502	0.000190384	0.000258389	0.000183583	0.000251579	0.000251589	0.000163186	0.00023118	0.000339992	0.000197182	0.000326395	0.000210783	0.000271986	0.000244778	0.00036726	0.000183565	0.000489912	0.000292416	0.000428579	0.000203982	0.000265218	0.000285575	0.00038772	0.000163185	0.000244778	0.000251599	0.00022439	0.000217581	0.00037405	0.000285597	0.000258379	0.000176785	0.000203972	0.000265177	0.000271988	0.000292387	0.000265176	0.000183585	0.000278776	0.000203993	0.00022438	0.00022438	0.000251577	0.000210783	0.00023798	0.000163176	0.000203982	0.000244819	0.000135988	0.000210781	0.000265176	0.000258377	0.000183583	0.000190384	0.000244778	0.000169986	0.000387669	0.000265177	0.000231178	0.000210781	0.000190384	0.000299175	0.00023799	0.000278776	0.000244778	0.000203962	0.000292365	0.000299173	0.00025158	0.00024478	0.000305974	0.00023118	0.000265176	0.000278776	0.000251577	0.000244768	0.00023798	0.00023118
99019	0.002	0.000346721	0.000233334	0.000263471	0.000142996	0.000263416	0.000263527	0.000444443	0.012745714	0.072405513	0.000655487	0.523628609	0.001762145	0.002158207	0.00028605	0.000542506	1.351478256	0.007309602	0.0296632	0.000815965	0.000520162	0.000316504	0.000504572	0.000429375	0.000663001	0.000572695	0.001495495	0.000497102	0.000210733	0.000618051	0.000353787	0.000233312	0.00019568	0.000127945	0.111131404	0.000512502	0.000950216	0.000263416	0.00220223	0.000353776	0.000587721	0.000308597	0.000331186	0.000316109	0.00046686	0.000233312	0.000255889	0.000188153	0.00028604	0.000180628	0.000376389	0.000323692	0.000285993	0.000240848	0.000338688	0.000218258	0.00033869	0.000225785	0.000225785	0.000203205	0.000286007	0.000278468	0.000301046	0.000255889	0.000270941	0.000248362	0.000361305	0.000240859	0.000595011	0.000255878	0.000474442	0.000323647	0.000398976	0.000346238	0.000361303	0.000225785	0.000248362	0.00021826	0.00036884	0.000225773	0.000383937	0.000203205	0.000270943	0.000270943	0.000308563	0.000263416	0.000316122	0.000218258	0.000263416	0.000210733	0.00019568	0.000248362	0.000323625	0.000180628	0.000301036	0.00029352	0.000285993	0.000278466	0.000316111	0.000255889	0.000248362	0.000248366	0.000285995	0.00029352	0.000210733	0.000203207	0.000308573	0.000248364	0.000376342	0.000270943	0.000195669	0.000150523	0.000218258	0.000308573	0.000233312	0.000225785	0.000323625	0.00017309	0.000338688	0.000233312	0.000361268	0.000278468	0.000270941	0.00029352	0.000278468	0.000308573	0.000225785	0.000188142	0.000301046	0.000301068
99020	0.002	0.000324863	0.00016222	0.000141926	0.000155453	0.000182535	0.000189235	0.000392301	0.010635351	0.066711379	0.000514176	0.464446244	0.001630472	0.002087973	0.000243312	0.000514635	0.568502396	0.006507441	0.027150402	0.000630986	0.00047394	0.000331604	0.000487133	0.000392298	0.00070395	0.000507448	0.001397263	0.00034479	0.000209509	0.000609103	0.000209508	0.0001622	0.000250059	0.000236542	0.100317541	0.000514099	0.000832898	0.00028386	0.001902291	0.000304178	0.000493809	0.000277173	0.000290629	0.000263746	0.00028387	0.000223024	0.000209508	0.00020275	0.000337994	0.000263576	0.000263598	0.000216267	0.0004328	0.000216267	0.000317662	0.000168958	0.000263576	0.000216267	0.000223026	0.0002433	0.000236563	0.000196023	0.000277092	0.000182475	0.000236541	0.000236541	0.000385388	0.000168958	0.000541186	0.000236544	0.000351497	0.000250059	0.000304146	0.00020274	0.000412543	0.000223036	0.000250059	0.000236532	0.000223026	0.000236542	0.000338009	0.000182475	0.000290609	0.000216267	0.000236532	0.00024331	0.000304135	0.0002433	0.00028391	0.000236541	0.000277092	0.000182475	0.000229773	0.000175717	0.000324431	0.000229783	0.000155432	0.000108073	0.000250059	0.000195991	0.000189224	0.00020275	0.000310933	0.000351513	0.000283851	0.000263576	0.000304176	0.000182475	0.000270343	0.000250059	0.000236542	0.000209508	0.000223026	0.00020275	0.000223024	0.000270333	0.0002433	0.000182456	0.000256816	0.000256816	0.000297376	0.000250059	0.000263576	0.000263576	0.000229783	0.00020275	0.000182475	0.000250059	0.000250057	0.000216297
99021	0.002	0.000266561	0.000136695	0.000194251	0.000143889	0.000165473	0.000201457	0.000338349	0.01121137	0.0693674	0.000554556	0.501808711	0.001538913	0.002098806	0.000266251	0.000446373	1.519829367	0.007057476	0.028978357	0.000750789	0.000446737	0.000288176	0.000439161	0.00044645	0.000640965	0.000677423	0.001705728	0.000374409	0.000273401	0.000612242	0.000395883	0.000208639	0.000273403	0.000172657	0.105819488	0.000453669	0.000821369	0.000338216	0.002185038	0.000309406	0.000554473	0.000266197	0.000309396	0.00020865	0.000381417	0.000266197	0.000309374	0.00023743	0.00038863	0.000208641	0.000273426	0.000302213	0.000359844	0.000201446	0.000359874	0.000259001	0.000172667	0.000230224	0.000309408	0.000259023	0.000374349	0.000201446	0.000237419	0.000194251	0.000187057	0.000223028	0.000496675	0.000259001	0.000619267	0.000237417	0.000388634	0.000201435	0.000266198	0.000230224	0.000439106	0.000244612	0.000215835	0.000251806	0.000237419	0.000244612	0.00033098	0.000287779	0.000143879	0.000179862	0.000244602	0.000266197	0.000230213	0.00026624	0.000294976	0.000230224	0.000172667	0.000259014	0.000259001	0.000230224	0.000273392	0.000194251	0.000266195	0.000230224	0.000230224	0.000172658	0.000230224	0.000237419	0.000330958	0.000309363	0.000330956	0.00028779	0.000302179	0.00027339	0.000330969	0.000287779	0.000266197	0.000223028	0.000223028	0.000223028	0.000215835	0.000187057	0.000302168	0.000302168	0.000259001	0.000215835	0.000280584	0.000208587	0.000215835	0.000237417	0.000201446	0.000316557	0.000244634	0.000302181	0.000287781	0.000230224
99022	0.002	0.000246029	0.000266348	0.000136479	0.000191071	0.000191071	0.000238882	0.000423324	0.010818852	0.065565777	0.000314121	0.469518553	0.001686919	0.00190768	0.000259331	0.000491983	1.061639238	0.006365958	0.027168558	0.000685134	0.000375919	0.000307486	0.000539673	0.000409838	0.00059439	0.000519191	0.001355753	0.000457598	0.000307322	0.000615256	0.000273002	0.000197894	0.000204719	0.000252526	0.100647382	0.000566869	0.000840698	0.000225222	0.002121077	0.000279856	0.000512225	0.000245674	0.000293461	0.000252498	0.000361816	0.000218367	0.000177423	0.000177423	0.000348138	0.000204719	0.000272968	0.000122831	0.00028664	0.000252477	0.000327592	0.000204719	0.000225192	0.000184246	0.000293441	0.00025931	0.000327594	0.000245663	0.000307142	0.000170578	0.000218369	0.000184248	0.000348126	0.000252486	0.000532679	0.00027296	0.000320759	0.000197894	0.000307089	0.000238838	0.000300264	0.000156951	0.000266135	0.000204719	0.000170599	0.000177423	0.000252487	0.000204719	0.00025931	0.00022519	0.000279802	0.000191071	0.000197894	0.000204709	0.00022519	0.000143303	0.000266133	0.000184246	0.000266133	0.000232025	0.000272958	0.000191071	0.000156951	0.000191071	0.000307109	0.000211542	0.00022519	0.000232015	0.00025931	0.00023886	0.000252489	0.000211544	0.000320738	0.000259322	0.000327561	0.000204719	0.000177423	0.000279781	0.000225192	0.000211544	0.000211542	0.000191051	0.000238838	0.000252486	0.000245663	0.000252467	0.000197894	0.000197896	0.000252487	0.000211542	0.000150127	0.00022519	0.00019107	0.000211542	0.000197896	0.000232016
99023	0.002	0.000352675	0.000190197	0.000147906	0.000239542	0.000246523	0.000232479	0.000387621	0.011237907	0.067609854	0.000451237	0.495146911	0.001670447	0.002261504	0.000197209	0.000486717	0.972518507	0.006738549	0.027904732	0.000735591	0.000515145	0.000281906	0.000500559	0.000309986	0.000726416	0.000719834	0.001505762	0.000338317	0.00023951	0.000493408	0.000260599	0.000197231	0.000169036	0.000267672	0.10469466	0.000493331	0.000712247	0.000218338	0.002140036	0.000246512	0.000401692	0.000295834	0.000211296	0.000239467	0.000394551	0.000218359	0.000246512	0.000176079	0.000408605	0.00015495	0.000281729	0.000204252	0.000288773	0.000218338	0.000260599	0.000197209	0.000239481	0.000232415	0.000183134	0.000239468	0.000331072	0.000176079	0.000274685	0.000183123	0.000211296	0.000218338	0.000338116	0.00026062	0.000472112	0.000260599	0.000422845	0.000309952	0.000366278	0.000232424	0.000331095	0.000211296	0.000232424	0.000211296	0.000323979	0.000253556	0.000267641	0.000274685	0.000225382	0.000225382	0.000218338	0.000253556	0.000267643	0.000218338	0.000338116	0.000225382	0.000204253	0.000274685	0.00021834	0.000211296	0.00026762	0.000246512	0.000331051	0.000197209	0.000204253	0.000232426	0.000211297	0.000253555	0.000218338	0.000281769	0.000190155	0.000232424	0.000211296	0.000197209	0.000288771	0.000211296	0.000239468	0.000211296	0.000225382	0.000161993	0.000302878	0.000190167	0.000274685	0.000260599	0.00026763	0.000260599	0.000246512	0.000204253	0.000267643	0.000323986	0.000211296	0.000239468	0.000246491	0.000260599	0.000274683	0.000183121
99024	0.002	0.000380858	0.000232855	0.000318278	0.000240604	0.000232846	0.000209559	0.000450459	0.01210322	0.074463068	0.00055163	0.54055379	0.001895557	0.00230503	0.000279493	0.000505181	0.627255464	0.00758239	0.030488296	0.000756075	0.000637684	0.000341759	0.000489288	0.000442823	0.000613676	0.000644923	0.001620276	0.000419421	0.000201796	0.000714984	0.000279459	0.000232844	0.000256152	0.000256141	0.115831266	0.000465872	0.000972093	0.000225095	0.002090354	0.000341552	0.000520255	0.000263889	0.000388085	0.000248367	0.000450331	0.000240606	0.000341528	0.000209561	0.000520264	0.000294937	0.000364814	0.000225095	0.000419179	0.000279412	0.000434923	0.000201798	0.000209559	0.000256129	0.000248368	0.000310458	0.000333745	0.000225081	0.000427021	0.000201798	0.00027165	0.000232844	0.000473605	0.000232844	0.000598142	0.000232844	0.000411463	0.000248378	0.000395904	0.000225083	0.000357051	0.000178491	0.00031046	0.000240604	0.000209547	0.000279412	0.000528048	0.000178513	0.000201798	0.000326017	0.000341515	0.000232844	0.000248367	0.000217321	0.000279437	0.000232846	0.000263891	0.000240604	0.000302721	0.000240606	0.000341561	0.000232844	0.000263936	0.000217321	0.000256117	0.000302697	0.000209559	0.000217321	0.000294935	0.000263891	0.000287174	0.000186263	0.00027165	0.000240629	0.000279412	0.000248367	0.000325982	0.000310458	0.000225083	0.000333731	0.000271652	0.000248367	0.000271652	0.000271652	0.000217321	0.000294935	0.00035703	0.000302695	0.000279437	0.000201787	0.000318278	0.000248367	0.000263891	0.000263901	0.000248367	0.000325992
99025	0.002	0.000277284	0.000195859	0.000162084	0.000216119	0.000175581	0.000223124	0.000412238	0.010913427	0.064584584	0.000520869	0.464910476	0.00151951	0.001984354	0.00028367	0.000398709	1.940755977	0.006295394	0.026425633	0.000772829	0.000453207	0.000344752	0.000459644	0.000364985	0.000676169	0.000520528	0.001546684	0.000439399	0.000189087	0.000513681	0.000263442	0.000168827	0.000236359	0.000256649	0.101544829	0.000418952	0.000750755	0.000222851	0.002064504	0.000310795	0.000452726	0.000216101	0.000310672	0.000195839	0.000466247	0.000243111	0.000216109	0.000202593	0.000317426	0.000209347	0.000385341	0.000162074	0.000405341	0.000162074	0.000283683	0.000236357	0.000189097	0.000209357	0.000229607	0.000195849	0.000229605	0.000162064	0.000249865	0.000182333	0.000216099	0.000209345	0.000479686	0.000175581	0.000581291	0.000243111	0.000276879	0.000202593	0.000263371	0.000229605	0.000303889	0.000236349	0.00030391	0.000236357	0.000229615	0.000209345	0.000256619	0.000182335	0.000222851	0.000175561	0.000195839	0.000222843	0.000243113	0.000270123	0.000357944	0.000216099	0.000256619	0.000209345	0.000330924	0.000249865	0.000263371	0.000236359	0.000344428	0.000202593	0.000270123	0.000202593	0.000182323	0.000310643	0.000276889	0.000276889	0.000216099	0.000168827	0.000317417	0.000209345	0.000189077	0.000168827	0.000229605	0.000222851	0.000236357	0.000182333	0.000222851	0.000195839	0.000209345	0.000276876	0.000243111	0.000243101	0.000236357	0.000249875	0.000256617	0.000249865	0.000243113	0.000263371	0.000297147	0.000229605	0.000276877	0.000222851
99026	0.002	0.000322149	0.000207383	0.000185875	0.000178705	0.000157261	0.000243039	0.00026455	0.011596113	0.069045694	0.000665817	0.491725781	0.001832677	0.002013384	0.000350742	0.000379177	1.077363457	0.00671676	0.02742565	0.00076819	0.000501295	0.00030766	0.000522595	0.000357614	0.000787793	0.000795007	0.001398961	0.000400571	0.000207299	0.000543791	0.000328863	0.000185852	0.000221593	0.000243082	0.106972366	0.000393363	0.000887776	0.000307405	0.002142196	0.000250188	0.000464961	0.000250186	0.000300258	0.000243039	0.000321723	0.000243073	0.000235892	0.000221593	0.000457696	0.000264516	0.000393377	0.00027878	0.000328893	0.000214446	0.000228742	0.000178705	0.000293087	0.000243028	0.000207299	0.000207297	0.000357479	0.000221593	0.000321712	0.000214446	0.000271631	0.000171556	0.000436193	0.000235902	0.000586551	0.000178705	0.000407886	0.000178705	0.000328861	0.000221593	0.000386221	0.000221593	0.00032885	0.000193001	0.00027877	0.000235911	0.000400377	0.000221583	0.000264484	0.000293077	0.000178705	0.000321692	0.000300224	0.000228742	0.000321671	0.000207299	0.00027878	0.000193001	0.000328818	0.000228742	0.00027878	0.000293087	0.000293077	0.000314533	0.000214446	0.000257315	0.000293077	0.000243041	0.000271631	0.000335989	0.000257324	0.000257335	0.000228742	0.000207299	0.000314533	0.000207297	0.000300224	0.000250186	0.00020015	0.000250186	0.000200139	0.000314522	0.000271631	0.00023589	0.000243041	0.000193001	0.000307373	0.000264484	0.000328817	0.000250186	0.000264473	0.000185854	0.000264484	0.000235892	0.00027878	0.000314542
99027	0.002	0.000275539	0.000152928	0.000229287	0.000259901	0.000175777	0.000221678	0.00045875	0.012375929	0.073967736	0.00071187	0.523982332	0.001843891	0.002122626	0.000213989	0.000474245	1.073756714	0.007034105	0.029933316	0.000743789	0.000559101	0.000374675	0.000535522	0.000436055	0.000657873	0.000642905	0.001449357	0.000466537	0.000259869	0.000543049	0.000328697	0.000122257	0.000213989	0.000275127	0.114604047	0.000443458	0.000987934	0.000183419	0.002344314	0.0002675	0.000527701	0.000252237	0.000382284	0.000236917	0.000382158	0.000236917	0.000229274	0.000267497	0.00043574	0.000290427	0.000397481	0.000229274	0.000412801	0.000213989	0.000298045	0.000236917	0.000191063	0.000221631	0.000252202	0.000236916	0.000343936	0.000229274	0.00034398	0.000191061	0.000298068	0.000244561	0.000420558	0.000229274	0.000634843	0.000206359	0.000420509	0.000175765	0.000343923	0.000290427	0.000504681	0.000267487	0.000328626	0.000221621	0.000244559	0.0002522	0.000382204	0.000175777	0.000244563	0.000236906	0.000290413	0.000191063	0.000259844	0.000221633	0.000320983	0.000168134	0.000305698	0.000175776	0.000343957	0.000160469	0.000298057	0.000244559	0.000282772	0.000244559	0.000229274	0.000259844	0.000275129	0.000275129	0.000213978	0.000236917	0.000328626	0.000152849	0.000213989	0.000236916	0.000351658	0.000290425	0.0002522	0.0002522	0.000305698	0.000328626	0.000320994	0.000336302	0.000221621	0.000236916	0.00016048	0.00021398	0.000191027	0.000259844	0.000313342	0.000275129	0.000252202	0.000298055	0.000298055	0.000313342	0.00030571	0.000259844
99028	0.002	0.00029685	0.000179244	0.000255336	0.000199904	0.000158544	0.000158543	0.000365589	0.011075505	0.065419345	0.000593746	0.478726864	0.001718757	0.0020534	0.000248279	0.00044879	1.044077889	0.00667565	0.027018939	0.000699247	0.00053206	0.000268969	0.000545166	0.000345094	0.000676462	0.000586723	0.00156448	0.000393159	0.000199904	0.000572988	0.000303302	0.000255069	0.000199902	0.000165436	0.100721065	0.000427621	0.000897738	0.000365628	0.002163246	0.000310227	0.000496697	0.000248177	0.000275762	0.000227474	0.000310204	0.00019301	0.000234389	0.000227487	0.000365456	0.00019301	0.000344786	0.00019301	0.000351622	0.000241261	0.000261953	0.000241261	0.000248155	0.000199902	0.000248169	0.000268845	0.000317098	0.000179213	0.000330905	0.00021368	0.000248158	0.000248155	0.000386124	0.000275769	0.000468992	0.000255049	0.000324077	0.000179223	0.000303314	0.000275727	0.000393111	0.00021369	0.000227474	0.000241262	0.00023437	0.000220582	0.000441354	0.000241261	0.00019301	0.00019301	0.000261941	0.000220582	0.000186116	0.000213688	0.000296409	0.0002137	0.000172329	0.000192999	0.000275727	0.000199902	0.000289514	0.000213688	0.000234368	0.000199902	0.000220582	0.000282632	0.000234298	0.000206796	0.000220582	0.000275769	0.000296408	0.000248165	0.000186116	0.000199902	0.000310215	0.000255047	0.000234368	0.000213688	0.000275717	0.000199904	0.000289515	0.000241262	0.000227487	0.000255049	0.000289514	0.000234368	0.000206796	0.000186116	0.000248156	0.00019301	0.000255049	0.000179223	0.000227474	0.000227476	0.000241261	0.00015165
99029	0.002	0.000309819	0.000216551	0.000286203	0.000146957	0.000170147	0.000255221	0.000510843	0.012357375	0.073769055	0.000565145	0.543670293	0.001810461	0.002640684	0.000286352	0.000526814	1.117687265	0.007289903	0.031316915	0.00090879	0.000643299	0.000325312	0.000495798	0.000371509	0.000642648	0.000642829	0.001700748	0.000433382	0.000286261	0.00059637	0.000309394	0.000146945	0.000224286	0.000201085	0.115617041	0.000518519	0.000953137	0.000170147	0.002349073	0.000363579	0.000557296	0.000324851	0.000317106	0.000185615	0.000371323	0.000293892	0.00017788	0.000239775	0.000502932	0.000208816	0.000340342	0.000224297	0.00044097	0.000232019	0.000348098	0.000286157	0.00034033	0.000208828	0.000286157	0.000262954	0.000332597	0.000193348	0.000309383	0.000317093	0.000286157	0.000185615	0.000526181	0.000309381	0.000503007	0.00030936	0.000534082	0.000324839	0.000417821	0.000247487	0.000402226	0.000201083	0.00030936	0.00028618	0.000278424	0.000355775	0.000309441	0.000301671	0.000216551	0.000216539	0.000317093	0.000255243	0.000293902	0.000286157	0.000394538	0.000162413	0.000216551	0.000239752	0.000363544	0.000270687	0.000293892	0.000232019	0.000286157	0.000177858	0.000201118	0.000278411	0.000255221	0.000286157	0.000247487	0.000224286	0.000270687	0.00029389	0.000340305	0.000270689	0.000278424	0.000185614	0.000286157	0.000270687	0.000247487	0.000324827	0.000239754	0.000286157	0.000239765	0.000193348	0.000286157	0.000201083	0.000324826	0.000270689	0.000394445	0.00029389	0.000255219	0.000301625	0.000286157	0.000317058	0.00029389	0.000363508
99030	0.002	0.000263645	0.000270947	0.00023329	0.00018814	0.000165556	0.000150494	0.0004367	0.012243239	0.072652659	0.000564968	0.522780684	0.001837343	0.002233414	0.000255976	0.000512447	0.610811268	0.007421733	0.02965124	0.000748104	0.000527599	0.000391804	0.000459553	0.000414121	0.000670533	0.000610176	0.001654473	0.000474458	0.000233266	0.000663282	0.000399059	0.000240825	0.000210693	0.000248327	0.112214948	0.000580217	0.000882064	0.000248372	0.002209331	0.000270892	0.00066301	0.00028594	0.000406507	0.000203167	0.000474334	0.000240792	0.000346195	0.000203169	0.000383863	0.000233279	0.000361211	0.000338636	0.0003537	0.000255841	0.000398971	0.000218217	0.000210693	0.00027089	0.000203167	0.000188118	0.000391357	0.000210693	0.00031605	0.000233289	0.000301013	0.000270913	0.000474255	0.000255841	0.000459228	0.000255841	0.000459134	0.000240792	0.000331123	0.000255852	0.000466793	0.000301	0.000293465	0.000218228	0.000323564	0.000203167	0.000338613	0.000285951	0.000210693	0.000263365	0.000225742	0.000263367	0.000361198	0.000316038	0.000346195	0.000195644	0.000331191	0.000300991	0.00028594	0.000308515	0.000270892	0.000255841	0.000263365	0.000218219	0.000300989	0.000203167	0.000255841	0.000240792	0.000293465	0.000293478	0.000278416	0.000203167	0.000293465	0.000218217	0.000248317	0.000165544	0.000203167	0.000233268	0.000293465	0.000218217	0.000173069	0.000270892	0.000263365	0.000203156	0.000383773	0.000338636	0.000316038	0.000240792	0.000233266	0.000346173	0.000225742	0.00027089	0.000210682	0.000263365	0.000218217	0.000278416
99031	0.002	0.000281044	0.000215937	0.000215883	0.000172707	0.000208688	0.000151118	0.00041045	0.011665556	0.069878644	0.00046089	0.497949248	0.001634341	0.002135747	0.000201513	0.000634436	1.035239165	0.00685695	0.028080126	0.000801319	0.000649198	0.000302451	0.000468084	0.000410504	0.000670139	0.000699306	0.00143038	0.000410513	0.000223091	0.00051133	0.000280649	0.000230363	0.000259061	0.00030227	0.106694633	0.000533025	0.000814372	0.00032403	0.002244402	0.000309444	0.000453589	0.000302257	0.00032387	0.000244646	0.000345457	0.00022308	0.000251864	0.00023747	0.000431919	0.000251864	0.00032387	0.000287887	0.000374265	0.000230275	0.000280692	0.000237483	0.000230275	0.000302333	0.000215883	0.000223078	0.000316651	0.000158293	0.000331043	0.000187099	0.000302259	0.000259061	0.000359863	0.000237472	0.000525679	0.000194294	0.00032387	0.000331052	0.000381438	0.000244667	0.000453618	0.00029505	0.000323848	0.000266255	0.00031663	0.000179902	0.000251864	0.000338303	0.000295062	0.000179902	0.000208688	0.000309433	0.000251854	0.000194296	0.00025906	0.000251864	0.000244657	0.000187099	0.000323837	0.000244667	0.000287835	0.00022308	0.000215883	0.000251866	0.000172706	0.000251864	0.000302238	0.000331042	0.000295041	0.000280649	0.000302236	0.000172706	0.000194294	0.000201491	0.000323836	0.000302236	0.000251863	0.000215881	0.000251863	0.000215883	0.000237481	0.000215883	0.000331063	0.000266256	0.000352641	0.000187099	0.000273452	0.000266255	0.000280649	0.000223078	0.000273462	0.000295041	0.00033826	0.000280649	0.000215883	0.000302238
99032	0.002	0.000273905	0.000201531	0.000230364	0.000165543	0.000208729	0.000208738	0.000338437	0.011580047	0.069508279	0.000511744	0.498087203	0.001627381	0.002318446	0.000252096	0.000526293	1.85065991	0.006928888	0.028990593	0.000816526	0.000591179	0.000345964	0.00055476	0.000381828	0.000857957	0.000598086	0.001509808	0.000403333	0.00023755	0.000655867	0.000273849	0.00026632	0.000244716	0.000237517	0.108836959	0.000446757	0.000923037	0.000201531	0.002295284	0.000309505	0.000475482	0.000179938	0.000367185	0.000237519	0.000374498	0.000273551	0.000187136	0.000223124	0.000359933	0.000266309	0.000323923	0.000208729	0.000410368	0.000223122	0.000359942	0.000244739	0.000266322	0.000230321	0.000223124	0.000237539	0.000381535	0.000251914	0.000266309	0.000208717	0.000237519	0.000287924	0.000395962	0.000223122	0.000432134	0.000280704	0.000475342	0.000151137	0.000352778	0.000316714	0.000287913	0.000179938	0.000287892	0.000223124	0.000439277	0.000266309	0.000244716	0.000194333	0.000302296	0.000266309	0.000273506	0.000244716	0.000266309	0.000259111	0.000345525	0.000259111	0.000302296	0.000251914	0.000251905	0.000273506	0.000331118	0.000215926	0.000266352	0.000172741	0.000280726	0.000201531	0.000287902	0.000251914	0.000280702	0.000345482	0.000215926	0.000302296	0.000287892	0.000223124	0.000287901	0.000244716	0.000215924	0.000266307	0.000223124	0.000215926	0.000266309	0.000201531	0.000251912	0.000244705	0.000187125	0.000287902	0.000223124	0.000237517	0.000287901	0.000259111	0.000251914	0.000367117	0.000208728	0.000273506	0.000237519	0.000208728
99033	0.002	0.000337485	0.000244303	0.000202182	0.000311974	0.000185334	0.000320187	0.000539586	0.012833995	0.079659415	0.00067467	0.587155384	0.0020327	0.00246732	0.00029485	0.000573685	1.368308146	0.00801932	0.033648842	0.000879679	0.000768687	0.000354134	0.000632331	0.000387797	0.000826585	0.000632405	0.001937088	0.000396044	0.000387545	0.000843951	0.00032021	0.000269576	0.000362256	0.000278052	0.12663765	0.000497407	0.00103806	0.000303273	0.002669496	0.000396018	0.000581666	0.000286425	0.000320134	0.00023588	0.000514123	0.000202182	0.000286437	0.000227457	0.000547803	0.000311686	0.000362258	0.00016006	0.000455037	0.000320122	0.000395968	0.000320122	0.000252728	0.000269591	0.000294863	0.000303286	0.000362269	0.000379206	0.000362282	0.000252728	0.000328547	0.00023588	0.000556353	0.00023588	0.000598498	0.000269576	0.000446593	0.000379155	0.000395993	0.000227454	0.000438203	0.00023588	0.000286425	0.000227442	0.00033697	0.000269576	0.00039598	0.000261151	0.000286425	0.000227454	0.000303273	0.000269576	0.000404389	0.000396044	0.000404391	0.00038754	0.000278	0.000227444	0.000227454	0.00033697	0.000370671	0.000269576	0.000269589	0.000320122	0.000303273	0.000269576	0.000429816	0.000261151	0.00033697	0.000379107	0.00032856	0.000269591	0.000252715	0.000278002	0.000362244	0.000362282	0.000353844	0.000269576	0.000311698	0.000328547	0.000244303	0.00023588	0.000303273	0.000328547	0.000320122	0.000219019	0.000311698	0.000370679	0.000328545	0.000202182	0.000311696	0.000336983	0.00029485	0.000311696	0.000311696	0.000395953
99034	0.002	0.00031556	0.000201177	0.000154212	0.000160918	0.000201147	0.000174326	0.000402628	0.01090247	0.065640395	0.0004631	0.460086541	0.001529363	0.001915418	0.000274931	0.000443199	1.250424754	0.006506239	0.02572476	0.000707088	0.000416336	0.000342379	0.000510028	0.000396071	0.000604128	0.000564031	0.001441031	0.000274951	0.000214576	0.000577585	0.000261501	0.000241376	0.000167632	0.000248379	0.099217784	0.000476615	0.000927451	0.000234672	0.00214558	0.000295026	0.000456237	0.00023467	0.000261491	0.000221282	0.000362156	0.000167622	0.000207851	0.000154212	0.000342039	0.000227966	0.000335367	0.000207852	0.000375589	0.000174327	0.000241377	0.000174327	0.000181031	0.000194433	0.000207851	0.000207851	0.000214556	0.000194443	0.000281636	0.000295026	0.000227966	0.000167622	0.000368971	0.000221252	0.000604069	0.00022125	0.000469596	0.000134087	0.00030174	0.000201147	0.000281615	0.000234672	0.000234672	0.000201147	0.000268195	0.000221262	0.000342018	0.000321844	0.000254785	0.000214556	0.000227966	0.000261481	0.00024808	0.000174327	0.000321906	0.000254825	0.000254787	0.000147489	0.000234672	0.000140802	0.000328571	0.000201147	0.000254787	0.000268195	0.000241376	0.000274899	0.000221264	0.000221262	0.000234672	0.000281616	0.000261491	0.000281605	0.000268195	0.000288352	0.000295024	0.000174317	0.000268195	0.000154202	0.00023467	0.000194441	0.000241376	0.000174327	0.000234672	0.000335275	0.000248081	0.000248091	0.000328692	0.000214556	0.00023467	0.000234672	0.000214556	0.000248081	0.000221262	0.000234672	0.000335285	0.000254785
99035	0.002	0.000280904	0.000258388	0.000206674	0.000206686	0.000162398	0.000177149	0.000413565	0.012238084	0.070356297	0.000583946	0.519316706	0.001616701	0.002042144	0.000347019	0.00061374	1.297750914	0.006684179	0.029487068	0.000592371	0.000532266	0.000354607	0.000517022	0.00039892	0.000702118	0.000576444	0.001645081	0.000458025	0.000273117	0.000502682	0.000295272	0.000258342	0.000221437	0.000236199	0.109308505	0.000428708	0.001102216	0.000221428	0.002391678	0.000295295	0.000539311	0.00027315	0.000280519	0.000302631	0.000450479	0.000221437	0.000258355	0.000199303	0.000324797	0.000258344	0.000369152	0.000169768	0.000391286	0.000258344	0.000354366	0.000258344	0.000324797	0.000243581	0.000228817	0.000236199	0.000361759	0.000250973	0.000406155	0.000206674	0.000273104	0.000206674	0.000516938	0.000228817	0.000480005	0.00029525	0.000302642	0.000236199	0.000383988	0.000243579	0.000479992	0.000243579	0.000406077	0.000214055	0.000302621	0.000346975	0.000324742	0.000236199	0.000265726	0.000199294	0.000265726	0.000384296	0.000206674	0.000258344	0.000347039	0.000236199	0.000250961	0.000265724	0.000243579	0.000206719	0.000258321	0.000310011	0.000221448	0.000310013	0.000273106	0.000169768	0.00022883	0.000243581	0.000250961	0.000265724	0.00025095	0.000258344	0.000250939	0.000265726	0.000199261	0.000184508	0.000265713	0.000236201	0.000250961	0.000147613	0.000302631	0.000250961	0.00029525	0.000206674	0.000324762	0.000169767	0.000258344	0.000287868	0.000243581	0.000221437	0.000310013	0.000273106	0.000214055	0.000221437	0.000236201	0.000346929
99036	0.002	0.000365248	0.00018615	0.000141424	0.000223323	0.000193528	0.000193561	0.000446882	0.011921878	0.069057578	0.000447072	0.521779851	0.001644571	0.002186793	0.000201003	0.000499475	1.353953933	0.006801416	0.029490927	0.000926426	0.00060415	0.000357814	0.000551384	0.000402243	0.000678055	0.000543826	0.001554153	0.000409921	0.00020097	0.00061865	0.00034986	0.000178641	0.000238187	0.000297756	0.111963541	0.000484533	0.000939569	0.00033525	0.002155203	0.000379682	0.000588479	0.000260529	0.000208414	0.00020097	0.000476901	0.000260516	0.000215858	0.00020097	0.0003946	0.000208412	0.00028286	0.000238187	0.000297734	0.000223314	0.000312646	0.000297767	0.000238189	0.000208412	0.000267961	0.000320076	0.000357338	0.000275405	0.000364771	0.000238187	0.000230743	0.000156299	0.00037225	0.000208414	0.000640733	0.000223301	0.000349929	0.000282847	0.000245632	0.000208403	0.000349862	0.000208403	0.000305178	0.00024563	0.000290291	0.000215858	0.00031262	0.000163732	0.000282858	0.000215858	0.00017864	0.000275427	0.000230745	0.000208414	0.000290291	0.000238187	0.000245632	0.00024563	0.000245632	0.000208414	0.000394578	0.000260516	0.000305178	0.00020097	0.000223301	0.000349849	0.000238189	0.000290291	0.00017863	0.000267961	0.000230743	0.00024563	0.000297734	0.000208414	0.000282847	0.000208392	0.000215857	0.000260518	0.000238187	0.000238187	0.000171186	0.00017864	0.000260516	0.000253074	0.000342418	0.000305176	0.000245632	0.000275405	0.000320076	0.000290291	0.000223301	0.000372191	0.000253074	0.000282847	0.000267961	0.000223301
99037	0.002	0.000216789	0.000255168	0.000270633	0.000247415	0.000177821	0.000293872	0.000479745	0.012540022	0.072909147	0.000456592	0.53730819	0.001817655	0.001989616	0.00022422	0.000549625	1.57694609	0.007638499	0.030137042	0.000705862	0.000565784	0.000387112	0.000572638	0.000448883	0.000781895	0.000634563	0.0015912	0.000417806	0.000247403	0.000642545	0.000293816	0.000193295	0.00027833	0.00027833	0.114623714	0.000518518	0.00103808	0.000301558	0.002317261	0.000409855	0.000650063	0.000208746	0.000216478	0.000239694	0.000440921	0.000224208	0.000224208	0.000293793	0.000471769	0.000262866	0.000293781	0.000309253	0.000417657	0.000262866	0.000340203	0.000216478	0.000216478	0.00027833	0.000301548	0.000185552	0.000440782	0.000293816	0.000386626	0.000262866	0.000286058	0.000270598	0.000494987	0.000278328	0.000510529	0.000239673	0.000425411	0.000270598	0.000378896	0.000201015	0.000409911	0.000216478	0.000347922	0.000247403	0.000340203	0.000262866	0.00040983	0.000239673	0.000262866	0.000255145	0.000309278	0.000309253	0.000301536	0.000262879	0.000278328	0.000255133	0.000262866	0.000317009	0.000316985	0.000324729	0.000417655	0.000278328	0.000239671	0.000177821	0.000216478	0.000185552	0.000262866	0.000201015	0.000270596	0.000216478	0.000185552	0.00023194	0.000247403	0.000193271	0.000363387	0.000255133	0.000278305	0.000270598	0.000293791	0.000224208	0.000278328	0.000309253	0.00028606	0.000170089	0.00034018	0.000293791	0.00034018	0.00017009	0.000332448	0.000309253	0.00027833	0.000262866	0.000231938	0.00023194	0.000278328	0.000293791
99038	0.002	0.000273998	0.00017413	0.000130586	0.000217638	9.33E-05	0.000223855	0.000404497	0.010209612	0.059750229	0.000479472	0.431043636	0.001600413	0.002040904	0.000192858	0.000417349	1.115417812	0.006079588	0.024036542	0.000643278	0.000410998	0.000267724	0.000448096	0.000435685	0.000541455	0.000435673	0.001517659	0.000348413	0.000198972	0.000535561	0.000323566	0.000211419	0.000198974	0.000236292	0.090675888	0.000317209	0.000622574	0.000180321	0.001775299	0.000286093	0.000385872	0.000205191	0.000236311	0.000198983	0.000367025	0.000217628	0.000205202	0.000198974	0.000348337	0.000143012	0.000298482	0.000174102	0.000298471	0.000205193	0.000304697	0.000174102	0.000236281	0.000198974	0.000254945	0.000242509	0.000211411	0.000217638	0.000248728	0.000180321	0.000236283	0.000155449	0.000385636	0.000192755	0.000460457	0.000167885	0.000360817	0.000279824	0.000317237	0.000217628	0.000398238	0.000223845	0.000223847	0.000180312	0.000217628	0.000230073	0.00034209	0.000136794	0.000217628	0.000174102	0.0002425	0.000180319	0.000217627	0.000167884	0.00029848	0.000286099	0.000198974	0.000205172	0.000323378	0.000174102	0.000317152	0.00014924	0.000198974	0.000273599	0.000174102	0.000186538	0.000192755	0.000136794	0.000167867	0.000292245	0.000310936	0.0002363	0.000273609	0.000248726	0.000217627	0.000230064	0.000248719	0.000230064	0.000261153	0.000236281	0.000180319	0.0002114	0.0002425	0.000273599	0.000192747	0.000230066	0.000174102	0.000279817	0.000236281	0.000205193	0.00021141	0.000286052	0.000167885	0.0002425	0.000161657	0.000236281
99039	0.002	0.000433544	0.000231965	0.000216478	0.000231942	0.000193283	0.000278421	0.000324799	0.011826382	0.073400181	0.000673744	0.534113764	0.001974425	0.00242095	0.000301567	0.000510873	1.193406551	0.007185122	0.032070876	0.000783404	0.000642871	0.000371511	0.00051062	0.000472045	0.000836337	0.000634861	0.001668536	0.000363547	0.000201038	0.000572771	0.000317057	0.000177821	0.000247403	0.000317067	0.115475111	0.000495022	0.000991556	0.000239684	0.002160532	0.000394451	0.000580258	0.00030946	0.000316997	0.000154627	0.000510678	0.000239673	0.000255133	0.000239673	0.000549262	0.000340213	0.000402114	0.000239673	0.000293791	0.00023194	0.00042542	0.000293791	0.000309255	0.00022428	0.000247403	0.000239673	0.000324743	0.000247403	0.000379011	0.00023194	0.000324729	0.00023194	0.000332475	0.00033246	0.00058021	0.00023194	0.000371117	0.000324716	0.000471856	0.00027833	0.000487379	0.000262866	0.000262866	0.00017009	0.000247393	0.000170089	0.000456336	0.000208746	0.000208746	0.000247405	0.000301523	0.00027833	0.00028606	0.000177809	0.00033246	0.000293793	0.000239671	0.000201013	0.00023194	0.000270596	0.000363396	0.000309253	0.000216478	0.000216478	0.000286058	0.000177809	0.000316985	0.000278328	0.000247403	0.000286058	0.000255133	0.000208734	0.000425341	0.00028606	0.000270598	0.000255133	0.000301523	0.000239671	0.000332458	0.000231929	0.000255135	0.000324716	0.000278328	0.000324716	0.000371117	0.000309255	0.000262866	0.000270598	0.000316985	0.000262866	0.000262866	0.000286058	0.000255133	0.000208746	0.000301521	0.000278317
99040	0.002	0.000293918	0.000203201	0.000210716	0.000210716	0.000218231	0.000203179	0.000542202	0.011866106	0.073393013	0.000610438	0.52338315	0.001731685	0.002371136	0.000338779	0.000391893	1.119231239	0.007468349	0.030846257	0.000877252	0.000557998	0.000293807	0.000436747	0.00040672	0.000632699	0.00064058	0.001654296	0.000376586	0.000308541	0.000587768	0.000308801	0.000203179	0.000331131	0.000188129	0.113264698	0.000421592	0.000987758	0.000255889	0.00245361	0.000316069	0.000489516	0.000293482	0.000391422	0.000255844	0.000353788	0.000203179	0.00030104	0.000225766	0.000527052	0.000210705	0.000421571	0.000180604	0.000346183	0.000233281	0.000331129	0.00038392	0.000248331	0.000188129	0.000180593	0.000203179	0.000376374	0.000195632	0.000248331	0.000233279	0.00027842	0.000233281	0.000474349	0.000285956	0.00054988	0.000308577	0.000459239	0.000255855	0.000414066	0.000263415	0.000549715	0.000278432	0.000233279	0.000203179	0.000188108	0.000248329	0.000293493	0.000225755	0.000255855	0.000210703	0.000270908	0.000353717	0.000255855	0.000240805	0.000338644	0.000308532	0.000338644	0.000293482	0.000406459	0.000263381	0.0004215	0.000323627	0.000368767	0.000240805	0.000255855	0.000173034	0.000263381	0.000195655	0.000255855	0.000278432	0.000233279	0.000323582	0.000278432	0.000285956	0.000308511	0.000248329	0.000248329	0.000263415	0.000293482	0.000308532	0.00027843	0.000278432	0.000225755	0.000248331	0.000270906	0.000180582	0.000301006	0.00030853	0.000353696	0.000240805	0.000255855	0.00027843	0.000255855	0.000331108	0.000278432	0.000240805
99041	0.002	0.000296176	0.00021129	0.000154925	0.000225362	0.000232373	0.000147873	0.000309948	0.011178064	0.070630582	0.000507394	0.48699107	0.001677393	0.002147669	0.00026758	0.000486608	1.250552001	0.006401484	0.028870333	0.000700186	0.000486648	0.000380571	0.000472286	0.000401582	0.000712142	0.000507652	0.001476994	0.000450991	0.000197164	0.000465131	0.000281707	0.000225404	0.00022533	0.000204247	0.105868961	0.000514792	0.000931466	0.000246477	0.002138897	0.000316883	0.000606323	0.000154925	0.000302853	0.000218309	0.000387459	0.000260537	0.000246456	0.000232373	0.000450853	0.000204205	0.000373288	0.00022532	0.000338072	0.000218288	0.00034505	0.000147874	0.000197164	0.000218288	0.00029579	0.000211247	0.000274634	0.000225341	0.000345145	0.000190124	0.000239414	0.000218288	0.000366238	0.000302799	0.00061332	0.000239414	0.000387404	0.000239414	0.000288705	0.000288716	0.000542532	0.000281675	0.000204196	0.000302788	0.000330986	0.000246454	0.000380288	0.000302822	0.000267592	0.000204195	0.000190122	0.000183081	0.000204196	0.000232361	0.000309839	0.000253507	0.000190122	0.00022533	0.000295746	0.000190111	0.000330977	0.000197164	0.000211247	0.000190122	0.00026758	0.00026758	0.000246454	0.000204195	0.000295779	0.000274622	0.000246456	0.000211247	0.000239414	0.00022533	0.000345069	0.000260528	0.000260539	0.000253497	0.000211249	0.000154904	0.000183081	0.000246456	0.000281663	0.000176028	0.00022533	0.000232373	0.000190103	0.000190122	0.000281643	0.00022533	0.000218278	0.000281663	0.000274622	0.00026758	0.000359141	0.000316871
99042	0.002	0.000236546	0.000243327	0.000216059	0.000222842	0.000202685	0.000175568	0.000391906	0.010542419	0.065907796	0.000506903	0.468940582	0.001492394	0.00175169	0.000209359	0.000365006	1.608483776	0.006697733	0.026668184	0.000623177	0.000575041	0.000243147	0.00035128	0.000331014	0.000655826	0.000581436	0.001464671	0.00047981	0.000189062	0.000493618	0.000270405	0.00018905	0.000243068	0.000216059	0.100091361	0.000405349	0.00078447	0.000162044	0.00211196	0.000236325	0.000581178	0.000195804	0.000330861	0.000189052	0.000337674	0.00022281	0.000297101	0.000195803	0.000364721	0.000182309	0.000270088	0.000216059	0.000405295	0.000222812	0.000303845	0.000243066	0.000222812	0.00022281	0.000243066	0.000202555	0.000209308	0.000209306	0.000243066	0.000202555	0.000310616	0.00025657	0.000364683	0.000256571	0.000506771	0.000162044	0.000344398	0.000202555	0.000371525	0.000229563	0.000432405	0.000236315	0.000135027	0.000236314	0.000236325	0.000182299	0.000317349	0.000249819	0.000263322	0.00022281	0.00021604	0.000229573	0.000283579	0.00025657	0.000310594	0.000168796	0.000202555	0.000162044	0.000276856	0.000182301	0.000330861	0.000276836	0.00022281	0.000209306	0.000216059	0.000249819	0.000243066	0.000195804	0.000229563	0.000263343	0.00032413	0.000236315	0.000229563	0.000249809	0.000276826	0.000276816	0.000229563	0.000168786	0.000202545	0.000236315	0.000175548	0.000283577	0.000270075	0.000243066	0.000236314	0.000175548	0.000236315	0.000216059	0.000236314	0.000202545	0.000189052	0.000162044	0.000263322	0.00025657	0.000344384	0.00022281
99043	0.002	0.00028828	0.000206916	0.000110783	0.000162482	0.000155097	0.000177265	0.000458267	0.011971974	0.069959712	0.000450914	0.518990679	0.001818888	0.0023795	0.00025122	0.000517835	1.725602707	0.007120375	0.0302149	0.000957	0.000562574	0.00025854	0.000487808	0.000450857	0.000546986	0.000621442	0.001519365	0.00042137	0.000184641	0.000643587	0.000347336	0.000243745	0.000221601	0.000273267	0.107808498	0.000398982	0.000858009	0.000258494	0.002198306	0.000354575	0.000539529	0.000288049	0.000302809	0.000184639	0.000421134	0.000251134	0.00025111	0.000192025	0.000384128	0.000243723	0.000413705	0.000221579	0.000413674	0.000221567	0.000413759	0.00019941	0.000214181	0.000265967	0.000288038	0.000228952	0.000332373	0.000280707	0.000221567	0.000177254	0.000206796	0.000236338	0.000406407	0.000265881	0.000554249	0.00028806	0.000480355	0.000140326	0.000361941	0.000280663	0.000324989	0.000228954	0.000317606	0.00019941	0.000258496	0.000177254	0.000295423	0.000169868	0.00030282	0.000288038	0.000214181	0.000221567	0.000221569	0.000236338	0.000236338	0.000236338	0.000221567	0.000214181	0.000332408	0.000243723	0.000413672	0.000273267	0.000243723	0.000155097	0.000243723	0.000228952	0.000236338	0.000243723	0.000206796	0.000324989	0.000295424	0.000228954	0.000339715	0.000214181	0.000339762	0.000280641	0.000317591	0.000258494	0.000280652	0.000258494	0.000324989	0.000295423	0.000295424	0.000258494	0.000295424	0.000236327	0.000295423	0.00031758	0.000317582	0.000258494	0.000258496	0.000258494	0.000206785	0.000243736	0.000317582	0.000206785
99044	0.002	0.00043798	0.000206282	0.000239284	0.000280574	0.000131987	0.000297052	0.000503597	0.013451018	0.078776955	0.00063624	0.575221895	0.001682628	0.002724516	0.000206267	0.000504034	1.84725744	0.007877922	0.032817621	0.000795296	0.000652937	0.000437891	0.000578161	0.000396577	0.000743423	0.000561596	0.001747539	0.000346583	0.000330421	0.000694095	0.00044592	0.000214519	0.000181515	0.000297038	0.123868072	0.000528591	0.001049912	0.000297025	0.002347753	0.000305277	0.000528348	0.000255771	0.000272274	0.00023927	0.000503554	0.000321803	0.000354857	0.000222769	0.000503486	0.000305339	0.000462191	0.000247522	0.000346544	0.000222769	0.000396149	0.000132012	0.000181515	0.000255771	0.000206267	0.000247522	0.000313527	0.00023102	0.000330016	0.000321791	0.000288862	0.00023102	0.000520008	0.000189767	0.000677103	0.000338292	0.000379571	0.000297025	0.000396083	0.000280524	0.000379682	0.000288774	0.000379559	0.000346529	0.000445628	0.000206267	0.00036302	0.000288774	0.000255773	0.000247534	0.000379546	0.000264023	0.000321815	0.00033828	0.000404322	0.000305289	0.000321791	0.000338292	0.000346544	0.000222769	0.000412586	0.000272272	0.000321778	0.000206267	0.000214519	0.000247522	0.000264023	0.000313527	0.000321778	0.000305265	0.000272272	0.000280524	0.000288763	0.000321778	0.000330028	0.000305277	0.000288763	0.000264023	0.000206267	0.000255771	0.000330028	0.000387796	0.000272272	0.000338292	0.000346529	0.000313527	0.000363033	0.000264023	0.000288774	0.000214517	0.000247522	0.000362996	0.000363043	0.000330028	0.00033003	0.000288776
99045	0.002	0.000350726	0.000281751	0.000182739	0.000175114	0.000312182	0.000228443	0.000403714	0.011762289	0.073599506	0.000518227	0.527513781	0.001759346	0.002214142	0.000190555	0.000472787	1.091321042	0.007743699	0.030352785	0.00083333	0.000503332	0.000342965	0.000556588	0.000411492	0.000724279	0.000556292	0.001765961	0.000419139	0.000243636	0.000579264	0.000327432	0.000281715	0.000243659	0.000205567	0.112608249	0.000457084	0.001022718	0.000274205	0.002197244	0.000373161	0.000701338	0.000243636	0.000236024	0.000258875	0.000396006	0.000251251	0.000182728	0.000197953	0.000365518	0.000220795	0.000258865	0.00019034	0.000464636	0.000312171	0.000335001	0.000182727	0.000236024	0.00021318	0.000266478	0.000258909	0.000289331	0.000236024	0.000350228	0.00019034	0.000304547	0.000289318	0.000472222	0.000266478	0.000457128	0.000274113	0.000426503	0.000258863	0.000373115	0.000182727	0.000395989	0.00028934	0.000258863	0.000281694	0.000342614	0.000213182	0.000418829	0.000258863	0.000296932	0.000205567	0.000258863	0.000258863	0.000274148	0.00019034	0.000403625	0.000228409	0.000342636	0.000289318	0.000289318	0.000182728	0.000380705	0.000274102	0.000182727	0.000159886	0.000251249	0.000243636	0.000289318	0.000205567	0.000266478	0.000380762	0.000319774	0.000266476	0.000312171	0.000251239	0.000289318	0.000251239	0.000258875	0.000220795	0.000258863	0.000175113	0.000251249	0.000281705	0.000243636	0.000251251	0.000251239	0.000319772	0.000312159	0.000258863	0.000266476	0.000289318	0.00027409	0.000228409	0.00027409	0.000281694	0.00027409	0.000312159
99046	0.002	0.000339754	0.000219129	0.00021939	0.000197912	0.000205033	0.000254522	0.00045275	0.011430041	0.067247702	0.000573238	0.48650585	0.001676968	0.002026064	0.000254492	0.000530939	0.5858547	0.006263319	0.027939967	0.000660202	0.0005245	0.000353848	0.000346791	0.000367808	0.000644111	0.000544848	0.001540064	0.000452883	0.000311059	0.0006018	0.000219129	0.00020498	0.000233253	0.000226185	0.106035222	0.000417332	0.001006106	0.000176707	0.002139494	0.000332296	0.000679322	0.000261538	0.000360568	0.000176709	0.000438503	0.000233255	0.000240322	0.000282731	0.000410182	0.000169639	0.000296891	0.00020498	0.000360571	0.000254483	0.000388946	0.000176707	0.000268595	0.00020499	0.000289843	0.000318126	0.000296901	0.00016257	0.000289822	0.00020498	0.000367658	0.000296878	0.000473793	0.000247433	0.000487946	0.000261549	0.00033222	0.000254458	0.000346392	0.000233255	0.000417285	0.000197902	0.000303949	0.000197912	0.000325153	0.000261549	0.000303958	0.000197912	0.000226185	0.000240322	0.000212049	0.00020498	0.000247391	0.000254458	0.000417189	0.000183765	0.000212049	0.000254458	0.000254458	0.000261526	0.000261527	0.000226185	0.000268595	0.000261527	0.000197912	0.000169639	0.000318095	0.000204982	0.000226185	0.000374715	0.0002898	0.000261559	0.000268595	0.000219116	0.000353447	0.000212049	0.000233233	0.000233253	0.000247389	0.000325153	0.000296868	0.0002898	0.00024032	0.000268595	0.000275666	0.000240322	0.000268595	0.000282731	0.000318082	0.000268595	0.000219118	0.000212049	0.000261527	0.000254471	0.00024738	0.000233253
99047	0.002	0.000277972	0.000232549	0.00014253	0.00024005	0.000232547	0.000142529	0.000292563	0.012237733	0.072411229	0.000706328	0.53519552	0.001657971	0.002356918	0.000292674	0.000608673	1.351932729	0.007601768	0.03006199	0.000655176	0.000571322	0.000398165	0.000518164	0.000345331	0.000713494	0.000638424	0.001513027	0.000495532	0.000187538	0.000540623	0.000315076	0.000217567	0.000307596	0.000322623	0.110131471	0.000510662	0.000864181	0.000225047	0.002141939	0.000367722	0.000525528	0.000187538	0.000285061	0.000202541	0.00038274	0.000300096	0.000217546	0.000255064	0.000540467	0.000277558	0.000450298	0.000255053	0.000330126	0.000292584	0.000315157	0.000307587	0.000255053	0.000172536	0.000195041	0.000225047	0.000382669	0.000270056	0.000270058	0.000225047	0.000225047	0.000307587	0.000472899	0.000262555	0.000615673	0.000262555	0.000367623	0.000210021	0.000285059	0.000277558	0.000345129	0.00024005	0.000330079	0.000180037	0.000262555	0.000232547	0.000330057	0.000187538	0.000172524	0.000225047	0.000247552	0.000255053	0.000367601	0.000232547	0.000465276	0.000307564	0.000315076	0.000270056	0.000307575	0.000300062	0.000285061	0.00024755	0.000202541	0.000187538	0.000285061	0.00024005	0.00024005	0.000255053	0.00024755	0.000322578	0.000285059	0.000247541	0.000322567	0.000210044	0.000315076	0.000217546	0.000180037	0.000255053	0.000315067	0.000247562	0.000292561	0.00024755	0.00024005	0.000277556	0.000307564	0.000277558	0.000210044	0.000270058	0.00033009	0.000270056	0.000262555	0.000202541	0.00024755	0.000277556	0.000277558	0.000300062
99048	0.002	0.000194038	0.000193951	0.000155184	0.000193961	0.000142216	0.000232768	0.000394642	0.010163485	0.062965641	0.000543745	0.451001404	0.001519993	0.002037006	0.000219799	0.000485603	1.427997353	0.006088779	0.025284283	0.00064207	0.000557245	0.000304278	0.000368744	0.00041405	0.000595409	0.000511216	0.001401929	0.000342759	0.000181032	0.000465852	0.000303867	0.000168083	0.000187468	0.000239183	0.095066411	0.00047906	0.000815977	0.000219791	0.002074593	0.000439919	0.000478762	0.000213335	0.000316796	0.000174538	0.000388053	0.000168074	0.000206862	0.000200397	0.000284467	0.000168074	0.000193932	0.000174538	0.00031033	0.000181003	0.000258577	0.00017454	0.000219791	0.000181003	0.000193932	0.00017454	0.000226253	0.000206862	0.000252112	0.000278008	0.000232718	0.000181003	0.000323283	0.000206861	0.000504637	0.000200397	0.000349376	0.000245647	0.00029739	0.00026505	0.000388107	0.00020687	0.000206861	0.000206862	0.000213326	0.000174538	0.00026505	0.000258585	0.000187467	0.000193932	0.000232718	0.000297411	0.000265039	0.000193932	0.00023272	0.000232708	0.000284433	0.000187468	0.000310321	0.000193932	0.000290907	0.000245648	0.000226253	0.000226253	0.000232718	0.000258585	0.000213326	0.000226262	0.00021978	0.000226262	0.000187439	0.000226254	0.000310292	0.000290898	0.000226254	0.000129278	0.000226254	0.000232718	0.000219789	0.000206861	0.000284444	0.000168074	0.000219791	0.000168074	0.000219789	0.000122813	0.000258577	0.000213314	0.000252102	0.000303847	0.000252112	0.000213326	0.000232718	0.000258575	0.000226235	0.000265042
99049	0.002	0.000235093	0.000120735	0.000228117	0.000214633	0.000181087	0.000194652	0.000348965	0.011064532	0.065193898	0.000523668	0.455492113	0.001373909	0.001949282	0.000275026	0.000355881	0.901627541	0.006031781	0.025928971	0.000518466	0.000591827	0.000248249	0.000389309	0.000416215	0.000658153	0.000617936	0.001515525	0.000288513	0.000234753	0.000382546	0.000281694	0.000201209	0.000254904	0.000201209	0.098976089	0.000463236	0.000873559	0.000254874	0.001833261	0.000241452	0.00040937	0.000214623	0.000261584	0.000187805	0.000463049	0.000187795	0.000261572	0.000194503	0.000342169	0.000281754	0.000295148	0.000254866	0.000375751	0.000261562	0.000321947	0.000214624	0.000194503	0.000167674	0.000228037	0.000187795	0.000308551	0.000261572	0.000275008	0.000261594	0.000187795	0.000201199	0.00040931	0.00024145	0.000550419	0.00026829	0.000342117	0.000228037	0.000241452	0.000248158	0.00044961	0.00022133	0.000335438	0.000181087	0.000201209	0.000207917	0.00024145	0.000181087	0.000248158	0.000234744	0.00022133	0.000214623	0.000174371	0.000201209	0.000409286	0.000140826	0.00017438	0.000254866	0.00022133	0.000228037	0.000187775	0.00022132	0.00024144	0.000181087	0.000234744	0.00026157	0.000201207	0.000234744	0.000228037	0.000248188	0.000228037	0.000261572	0.000301833	0.000261572	0.000295117	0.000201209	0.000214623	0.00022133	0.00015426	0.000201209	0.000281692	0.000254874	0.000234743	0.000315237	0.000355551	0.000207917	0.000241452	0.000234743	0.000207915	0.000228037	0.00022132	0.000261584	0.000228037	0.000187795	0.000395943	0.000221329
99050	0.002	0.000269363	0.000207018	0.000200007	0.0002345	0.000117239	0.00023449	0.000414091	0.011359171	0.066063256	0.000566132	0.480914585	0.001754257	0.001921592	0.000275889	0.000400522	1.287746423	0.006914826	0.027940979	0.000761953	0.000525142	0.000310683	0.00051084	0.000510992	0.000656249	0.000580074	0.001634638	0.000345113	0.000248274	0.000587146	0.000234521	0.000262086	0.000172411	0.000213789	0.103753207	0.000414082	0.000905134	0.000289702	0.002108796	0.000213789	0.000538293	0.000227584	0.000282807	0.000172411	0.000386329	0.000255211	0.000262065	0.000199997	0.000317262	0.000158618	0.000400169	0.000241408	0.000365567	0.000262065	0.000344867	0.000179308	0.000262065	0.000206883	0.000282765	0.000220707	0.000317279	0.000186204	0.000241377	0.000165515	0.000186195	0.000179308	0.000351773	0.000220687	0.000552169	0.000227584	0.000331084	0.000172411	0.000344856	0.000199997	0.000393306	0.000220687	0.000220688	0.000248272	0.000234481	0.000199997	0.000400119	0.000248272	0.000268962	0.000165515	0.000303466	0.000206894	0.000213789	0.000241377	0.00037943	0.000199997	0.000206894	0.000131022	0.000324154	0.000158618	0.00029656	0.000199998	0.000137919	0.000234479	0.000324154	0.000282755	0.000227584	0.000213789	0.000282755	0.000289683	0.000227582	0.000234479	0.000289671	0.000234479	0.000262067	0.000131013	0.000268962	0.000227584	0.000220687	0.000268962	0.000303443	0.000248272	0.000213789	0.000227584	0.000206894	0.000227563	0.000289682	0.000268961	0.000241377	0.000275868	0.000344834	0.000193101	0.000241377	0.000282778	0.00025517	0.000227582
99051	0.002	0.000343092	0.000293777	0.000209743	0.000160803	0.000209743	0.000258746	0.000419809	0.011045888	0.067413077	0.000532039	0.48089262	0.001509678	0.00218191	0.000279877	0.000433856	1.336729386	0.006386895	0.027527578	0.000779191	0.000448145	0.000251953	0.00041281	0.000454926	0.000573853	0.000546115	0.00143135	0.000307781	0.000202751	0.000517929	0.00027275	0.000181778	0.000230716	0.000209743	0.103301159	0.00044107	0.000819298	0.00034279	0.002165747	0.000223726	0.00051776	0.000237709	0.000370694	0.000209743	0.000370694	0.000230718	0.000321657	0.000237689	0.00042663	0.000153812	0.00032164	0.00019576	0.000342634	0.000335652	0.000405598	0.000293641	0.000300634	0.00029362	0.000188768	0.000202751	0.00029364	0.000160792	0.00023771	0.000202753	0.000251691	0.000223728	0.000447624	0.000181776	0.000482675	0.000251691	0.000447673	0.000265674	0.000363576	0.000265695	0.000377665	0.000202751	0.000244701	0.000223726	0.000251691	0.000216735	0.000307645	0.000153811	0.000188768	0.000223726	0.000230716	0.000202751	0.000251691	0.0002377	0.000321649	0.000216735	0.000209743	0.000153811	0.000237698	0.000251693	0.000230718	0.000223726	0.000237709	0.000216734	0.000335621	0.000202751	0.000202751	0.000321617	0.000216713	0.000349572	0.000258684	0.000265676	0.000300632	0.000174785	0.000286649	0.000160803	0.000174764	0.000251691	0.00024469	0.000202732	0.000272666	0.000265674	0.00019576	0.000223726	0.000230718	0.000237709	0.000244699	0.000181778	0.000244699	0.000188768	0.00018877	0.000223726	0.000209733	0.000209743	0.000181778	0.000300634
99052	0.002	0.000265089	0.000223047	0.000195099	0.000222955	0.000209013	0.000250842	0.000418295	0.010788723	0.067970015	0.00057924	0.488810429	0.001470096	0.002364568	0.000264755	0.000530335	1.17045334	0.006673392	0.027657643	0.00082568	0.000530789	0.000250842	0.000502286	0.000432375	0.000669939	0.000662963	0.001531835	0.00042523	0.000222965	0.000578993	0.000243833	0.000181145	0.000264809	0.000271733	0.103099547	0.000467031	0.000893533	0.000236899	0.002193772	0.000306554	0.000487965	0.000215979	0.000264746	0.0001881	0.000355407	0.000243835	0.000215966	0.000229901	0.000529868	0.000222934	0.000292633	0.000181134	0.00034139	0.000167201	0.000181134	0.000250802	0.000229901	0.000153257	0.0002299	0.000195067	0.000285657	0.000215979	0.000299611	0.000181134	0.0002926	0.000264736	0.000362331	0.000285655	0.000578708	0.000306577	0.000404256	0.000195067	0.000306577	0.000202033	0.000341402	0.000215968	0.000285647	0.000222934	0.000264734	0.000209001	0.0003205	0.000215966	0.000181134	0.0001672	0.000209001	0.000243854	0.0002299	0.000243835	0.000222934	0.000236846	0.00018809	0.000209001	0.0002926	0.000222924	0.000278669	0.000209001	0.0002299	0.000243833	0.000236869	0.00029958	0.000257768	0.000222934	0.000229891	0.000306554	0.000209001	0.000209001	0.000271701	0.000222934	0.000299568	0.000209001	0.000285657	0.000278669	0.000229943	0.000202033	0.00014628	0.000243833	0.000327455	0.0001881	0.000257768	0.000236869	0.000215956	0.000209001	0.000334412	0.000243833	0.0001672	0.000195067	0.000215966	0.000209001	0.000236857	0.000278677
99053	0.002	0.000328918	0.000229265	0.000198689	0.000152832	0.000175743	0.000183385	0.000374596	0.01230249	0.074255983	0.000428246	0.530114552	0.001680856	0.002554887	0.000313396	0.000504972	1.634953216	0.007175701	0.030051601	0.00081347	0.000535864	0.000290518	0.000512412	0.000474145	0.000696165	0.000627246	0.001749355	0.000351556	0.000191025	0.000665828	0.000305651	0.000229232	0.000191025	0.000282731	0.114126456	0.000550692	0.000918472	0.000267436	0.002189254	0.00034388	0.000619507	0.000275076	0.000351594	0.000252154	0.000489248	0.000206307	0.000259794	0.000252154	0.000458581	0.000320983	0.000275078	0.000175743	0.000320958	0.00023687	0.000336228	0.000236872	0.000244512	0.000267436	0.000305642	0.000206307	0.000313308	0.000137538	0.000305642	0.000305674	0.000336309	0.000213948	0.000389796	0.000213937	0.000634764	0.000244512	0.000382131	0.000420555	0.00035915	0.000328575	0.00046624	0.000298023	0.000328587	0.000252152	0.000282716	0.00023687	0.000328564	0.000236872	0.000244512	0.000229219	0.000252143	0.000229242	0.000298011	0.000206308	0.00032096	0.000252152	0.000275076	0.000366905	0.000252152	0.000244512	0.000282718	0.000275078	0.000313247	0.000259817	0.00027503	0.000298	0.000290358	0.000267434	0.000320937	0.00023687	0.000259796	0.000191025	0.000313282	0.00023687	0.000320935	0.000275076	0.000259794	0.000213948	0.000183384	0.000275076	0.000313282	0.000175742	0.000443249	0.000221588	0.000213948	0.000290358	0.000267436	0.000282716	0.000320912	0.000297998	0.00025976	0.000252152	0.000259794	0.000275065	0.000290358	0.00023687
99054	0.002	0.00039066	0.000187809	0.000187843	0.00014447	0.000173363	0.000173375	0.000448134	0.011392658	0.069372334	0.000527798	0.495180473	0.001640866	0.001961426	0.000332335	0.000578854	1.191085904	0.007047276	0.028699494	0.000841519	0.000571954	0.000289262	0.000506257	0.000383063	0.000643568	0.000542341	0.001472443	0.000260099	0.000245609	0.000542303	0.000260058	0.000180587	0.000216705	0.000252823	0.105662426	0.000520552	0.000897224	0.000260056	0.002259596	0.000332344	0.000701523	0.000216705	0.000339526	0.000202258	0.000469789	0.000238374	0.000245598	0.000274492	0.000520421	0.00020948	0.00034675	0.000202269	0.00036122	0.000267295	0.000260058	0.000260045	0.000216705	0.000310621	0.000231152	0.00014447	0.000317854	0.000180587	0.000245631	0.00026727	0.000245598	0.000252821	0.00037569	0.00020948	0.000542124	0.000354093	0.000448083	0.000238374	0.000404689	0.000245598	0.00040468	0.000202258	0.000180587	0.000195033	0.000288952	0.000202258	0.00020948	0.00022394	0.000245611	0.000216663	0.00020948	0.000332314	0.000354095	0.000303431	0.000382931	0.00014447	0.000238376	0.000158916	0.000202258	0.000325068	0.000303388	0.000310632	0.000231152	0.0002456	0.000288939	0.000317867	0.000274494	0.000231152	0.000281716	0.000325068	0.00033229	0.000216705	0.000303389	0.000252823	0.000281718	0.000260047	0.00026727	0.000260045	0.000245598	0.000209482	0.000245598	0.000339504	0.000274492	0.00026727	0.000195035	0.000281715	0.000325079	0.000252823	0.000245598	0.000274503	0.000195033	0.000216716	0.000281715	0.000368486	0.000260045	0.000346739
99055	0.002	0.000274096	0.000217706	0.000154471	0.000182588	0.000231707	0.000259855	0.000421563	0.011834804	0.068360752	0.00040755	0.487414874	0.001694236	0.002241518	0.00023177	0.000492139	1.00266094	0.006769113	0.027676059	0.000613207	0.000450041	0.000316131	0.000449725	0.000407562	0.000653655	0.000590362	0.001614444	0.00052006	0.000252802	0.00052729	0.000316026	0.000259845	0.000231717	0.000210644	0.103596477	0.00044265	0.000837052	0.000224685	0.001912231	0.000266813	0.00057623	0.000238731	0.000365197	0.000231707	0.000316017	0.000238729	0.000231707	0.000224685	0.000407341	0.000273867	0.000280857	0.000210642	0.00036521	0.000266814	0.00025277	0.000182557	0.00025277	0.000203622	0.000245751	0.000224685	0.000224685	0.000252802	0.00033707	0.000224706	0.000210653	0.000266813	0.000400331	0.000231707	0.000449596	0.000231705	0.000435488	0.000259792	0.00037227	0.000161492	0.000393355	0.000231707	0.000337059	0.00024576	0.000217652	0.000196599	0.00025277	0.00020362	0.000182557	0.00024575	0.000315995	0.000238729	0.000308953	0.000210644	0.000294898	0.000252772	0.000196599	0.000182557	0.000280876	0.000231707	0.000273835	0.000259803	0.000224685	0.000224685	0.000231707	0.00024575	0.000210642	0.000182557	0.000301931	0.000189579	0.000231728	0.000231705	0.000252772	0.000259792	0.000266802	0.000259792	0.000224685	0.000182546	0.000231705	0.000231705	0.000231581	0.000259803	0.000231707	0.00024575	0.000280855	0.000259792	0.000238706	0.000231705	0.000210642	0.000266813	0.000196598	0.000259792	0.000238727	0.00030192	0.000330016	0.000266813
99056	0.002	0.000350934	0.000171426	0.000233747	0.000132457	0.000202581	0.00014026	0.00043651	0.012892829	0.074201737	0.000483508	0.547084626	0.001872202	0.002358851	0.000366251	0.000491452	1.14846183	0.007324003	0.030818444	0.000868635	0.000468288	0.000343132	0.000483432	0.000413338	0.000772442	0.000600601	0.001775986	0.000475639	0.000264937	0.000670811	0.000225955	0.000132457	0.000210372	0.000218176	0.116585195	0.000459975	0.000991282	0.000288301	0.002224418	0.00033505	0.000569188	0.000296138	0.00030387	0.000249332	0.000420913	0.000155831	0.000132456	0.000225957	0.000491036	0.000280496	0.000483268	0.000257123	0.00046772	0.000264913	0.000428692	0.000257121	0.000342959	0.000218164	0.000233759	0.000264925	0.000342852	0.000225955	0.000397512	0.000225955	0.000327245	0.000210348	0.000436416	0.000179206	0.000655051	0.000257123	0.00033505	0.000264913	0.000428688	0.000288287	0.000459914	0.000218164	0.000210372	0.000210372	0.00024933	0.000241528	0.000280498	0.000257158	0.000319457	0.0002571	0.000264913	0.000264915	0.000358425	0.00030387	0.000374022	0.000257121	0.000233749	0.000194789	0.000303884	0.000225955	0.000350644	0.000233724	0.000194789	0.000272704	0.000288287	0.000264913	0.000280496	0.000264913	0.00024933	0.000241528	0.000342842	0.000264913	0.000264913	0.000257109	0.000350621	0.000280475	0.000327257	0.000241526	0.000288268	0.000233747	0.000272704	0.000296079	0.000288287	0.00024933	0.000319469	0.000264913	0.00024933	0.000389615	0.000264913	0.000311674	0.000218164	0.00024933	0.000303872	0.000280496	0.000218164	0.000272704
99057	0.002	0.000278422	0.000261749	0.000253535	0.00016357	0.000261712	0.000237188	0.000466536	0.013027873	0.078517569	0.000589489	0.573066973	0.001832166	0.002196266	0.000302885	0.000564773	1.755647119	0.007555675	0.031936671	0.001018805	0.000532437	0.000278312	0.00045043	0.000556622	0.000704032	0.000753473	0.001649706	0.000433695	0.000278069	0.000605824	0.00036807	0.000253533	0.000286249	0.000310795	0.11997313	0.000482834	0.000917534	0.000310844	0.002351382	0.000368072	0.000597432	0.000228999	0.000343523	0.000294426	0.000335332	0.000204452	0.000245355	0.000253535	0.000515462	0.000318962	0.000458354	0.00027812	0.000449881	0.000286251	0.00034356	0.000179927	0.000318962	0.000196284	0.000351688	0.000318975	0.000310797	0.000237178	0.000302606	0.000286247	0.000417177	0.000245355	0.000458171	0.000245355	0.000638413	0.000335381	0.000491009	0.000286249	0.000425398	0.000302618	0.000490958	0.000188105	0.000327142	0.000351688	0.000294426	0.000286249	0.000359868	0.000310783	0.000261712	0.000294438	0.000253547	0.000237178	0.00032714	0.000237176	0.000384415	0.000212642	0.000278069	0.00025351	0.000335332	0.000261712	0.000376237	0.000278069	0.000212642	0.000212642	0.000196284	0.000286261	0.000302606	0.000278057	0.000220797	0.000359941	0.00038439	0.000343548	0.000384402	0.000220819	0.000278069	0.000351713	0.00026989	0.000278069	0.000278071	0.000359868	0.000188105	0.00026989	0.000351688	0.000237153	0.000228974	0.000179927	0.000286249	0.000245355	0.000237164	0.000204462	0.000269892	0.000228999	0.000261712	0.000204462	0.000335319	0.000310783
99058	0.002	0.000309487	0.000264957	0.000235494	0.000235449	0.000264879	0.000139797	0.000360722	0.011531296	0.070293996	0.000589511	0.506154539	0.001767441	0.002280403	0.000206018	0.000530521	1.087374057	0.006849383	0.02932797	0.000752997	0.000575169	0.000338908	0.000500741	0.000486022	0.000707332	0.000641047	0.00156576	0.000427019	0.000191313	0.000434442	0.000390163	0.00022809	0.000279595	0.000294321	0.107786074	0.000486061	0.000840142	0.000220733	0.002100405	0.000264879	0.000508056	0.000294354	0.000206018	0.000198659	0.000375358	0.000242873	0.000286953	0.000242807	0.000419541	0.000220733	0.000323789	0.000228092	0.000345848	0.00023545	0.00030168	0.000213376	0.000257523	0.000161871	0.00022809	0.000235449	0.000390042	0.000294321	0.000220733	0.000250164	0.000235449	0.000235449	0.000404811	0.000250164	0.00055954	0.000242807	0.000375358	0.000154502	0.000301689	0.000279606	0.000419561	0.000287009	0.000316406	0.000279606	0.000264879	0.000272238	0.000309027	0.000139787	0.000286953	0.000191302	0.000183944	0.000294354	0.000331113	0.00022809	0.000286953	0.000206018	0.000272238	0.000250175	0.000331111	0.000367922	0.000250164	0.00023545	0.000220733	0.000316395	0.000250164	0.000161859	0.000272238	0.000272238	0.000213374	0.000264879	0.000242805	0.000206018	0.000264879	0.00029431	0.00029431	0.000279595	0.000323741	0.000250164	0.000323765	0.00029431	0.000272238	0.000242807	0.000250164	0.000198661	0.000279595	0.000264879	0.00019128	0.000220733	0.000257521	0.000183944	0.000250164	0.000169217	0.000316384	0.000257521	0.000301669	0.000309026
99059	0.002	0.000316153	0.00017714	0.000215647	0.000115519	0.000261854	0.00023874	0.000547144	0.012225085	0.074410082	0.000555016	0.543537487	0.001857272	0.002488488	0.000277304	0.000485856	2.080751372	0.007174606	0.031041404	0.000757381	0.000648103	0.000400982	0.000424135	0.000462398	0.000771114	0.000585807	0.001786511	0.00040834	0.000292681	0.000593874	0.000315799	0.000207933	0.000207935	0.000223347	0.112521077	0.000431585	0.001003547	0.000223416	0.002354941	0.000292647	0.000524024	0.000292649	0.000346696	0.000231037	0.000385169	0.000215635	0.000284947	0.000238738	0.00050847	0.000254142	0.000392846	0.000215635	0.000516253	0.000300407	0.000331177	0.00024644	0.000254153	0.00019253	0.000308061	0.000231037	0.000439124	0.000215635	0.000323477	0.000254142	0.000415971	0.000207933	0.000462284	0.000277244	0.000500853	0.000261842	0.000369684	0.000200233	0.00036972	0.000292658	0.000423766	0.000223337	0.000346579	0.000223335	0.000269544	0.000238738	0.000369695	0.000300351	0.000223312	0.00018483	0.000284947	0.000338867	0.000277246	0.000323465	0.000377397	0.000223337	0.000231026	0.000269542	0.000361993	0.000231037	0.000300349	0.000223335	0.000300347	0.00036197	0.000261854	0.000308074	0.000284947	0.000177128	0.000261831	0.000315821	0.000292649	0.000261842	0.000277244	0.000269544	0.000308049	0.000223337	0.000261831	0.000277244	0.000215635	0.000146301	0.000269544	0.000254142	0.00025414	0.000231037	0.000261842	0.000308049	0.00036197	0.000215635	0.00035427	0.000277244	0.000215635	0.000269542	0.00013092	0.000323453	0.000300349	0.000300347
99060	0.002	0.000316571	0.000249604	0.000199693	0.000274561	0.00019972	0.000191361	0.000574629	0.013273034	0.080562116	0.000574749	0.575114606	0.001746232	0.002545723	0.000199681	0.000549948	1.413747764	0.007917334	0.033362206	0.00075992	0.000508332	0.000349728	0.000524565	0.000491346	0.000766303	0.000733505	0.001938421	0.000399551	0.000266242	0.000641377	0.000349481	0.000249604	0.000282896	0.000266242	0.122310155	0.000549578	0.000924864	0.000299522	0.002451296	0.000366136	0.000682933	0.000291201	0.000441149	0.000374427	0.000357779	0.000208001	0.000282882	0.00023296	0.000516034	0.00028288	0.000357785	0.000332804	0.000474357	0.000274561	0.000424462	0.000341145	0.000391055	0.000341137	0.000291425	0.000241281	0.000324495	0.000266242	0.000274561	0.000174721	0.000349454	0.000307857	0.000416105	0.000224641	0.000666147	0.000324481	0.000491051	0.00028288	0.000382736	0.000316162	0.000474357	0.000299522	0.000499455	0.000307868	0.000257946	0.000299522	0.000366094	0.000282907	0.000374442	0.000282909	0.000291203	0.000208001	0.000349456	0.000307843	0.000307868	0.000299522	0.000366146	0.000316162	0.000324485	0.000366096	0.000316162	0.000257921	0.00025791	0.0002496	0.000241295	0.000266242	0.000382773	0.000299524	0.000241283	0.000432679	0.000291203	0.000299524	0.000291201	0.000208001	0.000357763	0.00023296	0.000224641	0.00018304	0.000257921	0.000291201	0.000282882	0.000332791	0.000316162	0.000349442	0.000307841	0.000374415	0.000382736	0.000249602	0.000332804	0.000324483	0.00035775	0.000232962	0.000282882	0.000316214	0.000232949	0.000366094
99061	0.002	0.000343481	0.000207253	0.000235803	0.000135759	0.00015005	0.000171507	0.000421893	0.011780695	0.067410764	0.000529264	0.502508072	0.001658538	0.001896163	0.00017861	0.00052248	1.145676876	0.0067394	0.028900087	0.000623787	0.000622908	0.000271815	0.000543588	0.000336017	0.000658166	0.000550773	0.001398245	0.000400314	0.000235793	0.000522116	0.000235846	0.000293007	0.000221501	0.000221511	0.107442694	0.000436369	0.000851858	0.000185776	0.002213757	0.000378785	0.000615097	0.000228668	0.000185776	0.000178608	0.000350138	0.00017863	0.000242937	0.000214367	0.000400253	0.000214356	0.000321568	0.000221502	0.000343015	0.000214356	0.000357304	0.000185776	0.000292965	0.000257227	0.000228647	0.000200064	0.000328716	0.000185776	0.000285852	0.000214356	0.000235791	0.00028582	0.000478895	0.000307233	0.000486222	0.000221501	0.000300175	0.000228668	0.000350181	0.000214356	0.000436062	0.000321556	0.000264386	0.000185797	0.000292965	0.000250081	0.000328723	0.00016434	0.000250083	0.0003001	0.000307255	0.00017863	0.000292965	0.00028581	0.000292975	0.000214356	0.000200066	0.00019292	0.000228647	0.000214356	0.000378783	0.00017863	0.000228647	0.000221501	0.000292965	0.00030013	0.000314422	0.000214367	0.000185774	0.00037876	0.000264373	0.000292954	0.0003001	0.000200066	0.000221481	0.000242937	0.000200064	0.000242937	0.00019292	0.000250083	0.000235793	0.000271519	0.000257227	0.000271518	0.000278662	0.000228625	0.000250083	0.000242937	0.00028581	0.000271518	0.000207212	0.000292954	0.000300098	0.000250081	0.000242937	0.00019292
99062	0.002	0.000288212	0.000215982	0.000244815	0.000187104	0.000187072	0.000172681	0.00041037	0.011395048	0.069689512	0.000475404	0.506672295	0.001517831	0.002180293	0.00020868	0.000461187	0.582347922	0.006884418	0.028139859	0.000816763	0.000497276	0.000273499	0.000489805	0.000417853	0.000648467	0.000518578	0.001589186	0.000345601	0.000273423	0.00048266	0.000316638	0.000266281	0.000187072	0.000179876	0.105686135	0.000467991	0.000864925	0.000237469	0.002236283	0.000323791	0.00055457	0.000208656	0.000316627	0.000194266	0.000417512	0.000208656	0.000223048	0.000230242	0.000453535	0.000187072	0.000424771	0.00030941	0.000352591	0.000230253	0.000431888	0.000201462	0.000237417	0.000230266	0.000179876	0.00030941	0.000352614	0.000172681	0.000302246	0.000230242	0.000302216	0.000330983	0.00038861	0.000237469	0.000518357	0.000237436	0.000446342	0.000237438	0.000410293	0.000294998	0.000439152	0.000172681	0.000294998	0.000201462	0.000244632	0.000187072	0.000345375	0.000237438	0.000223037	0.000194266	0.000244632	0.000223048	0.000223048	0.000136706	0.000381423	0.000237438	0.000273414	0.000223046	0.000280608	0.000194266	0.000417433	0.000215852	0.000194266	0.000251828	0.00020143	0.000223046	0.000223046	0.000187072	0.000230244	0.000331016	0.000287802	0.000230242	0.000294998	0.000215852	0.000273412	0.000223037	0.000223046	0.000280619	0.000194255	0.000223046	0.000259022	0.000223037	0.000266218	0.000251828	0.000294998	0.00021585	0.000251828	0.000223046	0.000259022	0.000259022	0.000208656	0.000251828	0.000280606	0.000244634	0.000187072	0.000208646
99063	0.002	0.000258255	0.000250318	0.000189634	0.000204852	0.000204829	0.000182048	0.00050856	0.012708575	0.07351532	0.00061569	0.521243798	0.001876389	0.002243779	0.000295887	0.00061572	1.945877362	0.006910162	0.030862023	0.000655113	0.000577374	0.000334028	0.00059982	0.000425134	0.000782386	0.000676308	0.001522579	0.000364394	0.000280682	0.000546659	0.000318981	0.000219977	0.000265703	0.000242755	0.112408438	0.000577054	0.000942257	0.00018205	0.002327179	0.000387003	0.000584602	0.00028828	0.000219975	0.000235148	0.000432572	0.000227561	0.000303439	0.000174463	0.000356573	0.000257914	0.000265489	0.000257959	0.000409726	0.000189647	0.000318598	0.000326274	0.000257891	0.000242732	0.000295853	0.000219975	0.000394499	0.000257914	0.000341378	0.000257903	0.000257903	0.000242732	0.000417333	0.00030343	0.000576885	0.000288244	0.000478109	0.000189634	0.000318596	0.000257904	0.000394535	0.000288244	0.000326171	0.000250316	0.000303426	0.000288244	0.000333769	0.000182049	0.000295828	0.000257903	0.000242686	0.000182049	0.000311023	0.000265489	0.000432536	0.000326171	0.000311003	0.000182049	0.000273073	0.000212391	0.000379302	0.000257903	0.000257903	0.000257903	0.000189634	0.000326194	0.000182037	0.000273062	0.000288244	0.000219977	0.000197209	0.000250318	0.000257903	0.000273073	0.000288246	0.000227561	0.000273075	0.000219975	0.000341342	0.000227561	0.000242732	0.000288244	0.000265489	0.000204804	0.000288221	0.000227561	0.000273073	0.000166866	0.000219977	0.000197209	0.000303426	0.000204804	0.000204795	0.000250318	0.000265489	0.000288244
99064	0.002	0.000331608	0.000238823	0.000238767	0.000200236	0.000207937	0.000130935	0.000416178	0.012646812	0.073712616	0.000555098	0.534465156	0.001601219	0.002270542	0.000231042	0.000501318	1.158898684	0.007399448	0.030037012	0.001013397	0.000601827	0.000346886	0.000693941	0.000454831	0.000601156	0.000601369	0.001832847	0.000431567	0.000200236	0.000593649	0.000269549	0.000238765	0.00020796	0.000231042	0.115098874	0.000485433	0.000887123	0.000231065	0.002331741	0.000331195	0.000485444	0.000223341	0.000362002	0.000261847	0.00050097	0.00011552	0.00030809	0.000246446	0.000400569	0.000269549	0.000354288	0.000215639	0.000423636	0.000361977	0.00040826	0.000184833	0.000277273	0.000277252	0.000261849	0.000269549	0.000254147	0.00022334	0.000261847	0.000177132	0.000231042	0.000192546	0.000331162	0.000284952	0.000616579	0.000231042	0.000315782	0.000323506	0.00036972	0.000231042	0.000408369	0.000308055	0.000261847	0.000254147	0.00033886	0.000254145	0.000354288	0.000238744	0.000308055	0.000223341	0.000238742	0.000300355	0.000308057	0.000207937	0.000377414	0.000207937	0.00027725	0.000300355	0.00038514	0.000331197	0.000254147	0.00016943	0.000261847	0.000200236	0.000315757	0.000269547	0.000184833	0.000331231	0.000207939	0.000361988	0.000238744	0.000215639	0.000323458	0.000238742	0.000346574	0.000254112	0.000246444	0.000207937	0.000215639	0.000254145	0.000246444	0.00027725	0.000292652	0.000254145	0.000362161	0.000231042	0.000315757	0.000215581	0.000269547	0.000261838	0.000261847	0.000231042	0.000284941	0.000184832	0.00033116	0.000223341
99065	0.002	0.000315093	0.000196033	0.000167833	0.000167833	0.000174825	0.000230781	0.000300819	0.011105746	0.066688315	0.000476073	0.490504373	0.001680022	0.001997695	0.000272873	0.000483428	1.010780565	0.006668762	0.027541857	0.000744893	0.000560509	0.000272969	0.000510955	0.000511297	0.00080548	0.00064422	0.001495133	0.000364037	0.000258774	0.000511015	0.000307736	0.000244756	0.000202797	0.000223777	0.101611935	0.000398907	0.000910756	0.000160839	0.001939943	0.000384755	0.000581059	0.000293769	0.000321699	0.000237763	0.000356806	0.000167832	0.000258742	0.000202797	0.000405735	0.000209791	0.00031474	0.000216804	0.000342754	0.000167832	0.000370757	0.000153825	0.000314717	0.000216785	0.00023077	0.000265738	0.000314707	0.000216783	0.000244755	0.00023077	0.000314717	0.000265734	0.000405718	0.000237763	0.000601982	0.000251748	0.000426867	0.000195803	0.000342838	0.000293727	0.0005039	0.000167811	0.000265745	0.000258742	0.000300742	0.00016084	0.00036368	0.000202797	0.000265734	0.000188811	0.000244756	0.000167833	0.000230769	0.000251748	0.00027276	0.000202797	0.0003007	0.000216783	0.000349706	0.000209791	0.000342691	0.000244755	0.000293727	0.000223775	0.000195805	0.000265766	0.000195805	0.000272726	0.000230697	0.000244756	0.000272726	0.000300732	0.000223766	0.000251748	0.000279722	0.000202786	0.000300711	0.000223777	0.000279743	0.000167832	0.000230783	0.000160839	0.000216785	0.000223777	0.000237763	0.000174825	0.00023077	0.000237763	0.000265734	0.000272728	0.000293727	0.000230769	0.000237763	0.000202799	0.000279722	0.00023077
99066	0.002	0.000341559	0.000192768	0.000200193	0.000148284	0.000170492	0.000237266	0.000437721	0.011656718	0.07251335	0.000542001	0.515723131	0.001661108	0.002163034	0.000222436	0.000438078	0.598047218	0.006843861	0.02950329	0.000804117	0.00054969	0.000356365	0.000504591	0.000452964	0.000601186	0.000601325	0.001592844	0.000304125	0.000311462	0.000549204	0.000200193	0.000185353	0.000244701	0.000155696	0.109912356	0.000490037	0.000883847	0.000244668	0.002447159	0.000237255	0.000586218	0.000266976	0.000363428	0.000274346	0.000415352	0.000266909	0.000326244	0.00021501	0.000474742	0.000207596	0.000326246	0.00022984	0.000407893	0.000296578	0.000363315	0.000170525	0.000281737	0.00028176	0.000259507	0.000185353	0.00028175	0.00021501	0.00030408	0.000207596	0.000259496	0.000311394	0.000348589	0.000244668	0.000556459	0.000341063	0.000445007	0.000259496	0.000370753	0.000274324	0.000430178	0.000259494	0.000289152	0.000200181	0.000244668	0.000281737	0.00033365	0.000200193	0.000222425	0.000244666	0.000303981	0.000237253	0.000274322	0.000296566	0.000400522	0.000148283	0.000259505	0.000266911	0.00037821	0.000229829	0.000274324	0.000200181	0.000303969	0.000244668	0.000237253	0.000229851	0.000244666	0.000222423	0.000200181	0.000289152	0.000192768	0.000222425	0.000222425	0.000237251	0.000348476	0.000229838	0.000296567	0.000244668	0.000222425	0.000252081	0.000348476	0.000215011	0.000281737	0.000318809	0.000341041	0.000237253	0.000415258	0.000244668	0.000266909	0.000252081	0.000266909	0.000200181	0.000222413	0.000259485	0.000244668	0.00021501
99067	0.002	0.000420981	0.000198712	0.000198712	0.000191068	0.000198712	0.000206356	0.000382322	0.012443049	0.073107547	0.000520165	0.531989429	0.001813425	0.002338221	0.000252256	0.000466557	1.311960618	0.00750549	0.030479589	0.000713273	0.00048997	0.000344289	0.00053546	0.000428306	0.000726937	0.000481993	0.001703619	0.000497147	0.000214009	0.00052787	0.00022934	0.000229306	0.000213997	0.000229283	0.110233832	0.000520295	0.000934063	0.000213997	0.002228775	0.000313411	0.000581307	0.000290516	0.000374632	0.000267497	0.00035165	0.000259854	0.000282783	0.000221674	0.000458749	0.000198712	0.000259854	0.000252212	0.000466394	0.000206356	0.000343936	0.000191068	0.000229283	0.000290424	0.000213997	0.000198712	0.000389863	0.000168141	0.000336317	0.000259854	0.000206342	0.000229283	0.000336309	0.000252212	0.000558376	0.000305723	0.00032865	0.000191068	0.000374507	0.000298068	0.000497103	0.000213997	0.000313353	0.000244568	0.000313344	0.000221641	0.000374611	0.000259856	0.000252212	0.000175761	0.000336281	0.000351625	0.000321018	0.000298066	0.000313353	0.000236925	0.000290426	0.00029808	0.000336292	0.000259854	0.00032865	0.000267509	0.000290424	0.000298068	0.000313365	0.000351625	0.000213997	0.000321007	0.000298068	0.000336283	0.000259854	0.000236927	0.000244568	0.000206354	0.000351577	0.000221639	0.000282783	0.000183425	0.000236902	0.000229283	0.000229285	0.00025221	0.000221639	0.000229283	0.000229283	0.00016814	0.000290426	0.000213997	0.000359255	0.000290424	0.000229283	0.000252212	0.000275139	0.000282783	0.000313353	0.000213986
99068	0.002	0.000297773	0.000195848	0.000188575	0.000232089	0.000195828	0.000181311	0.000297366	0.011566667	0.070260185	0.000450038	0.502880681	0.001668544	0.002145827	0.000261142	0.00048665	0.560809343	0.006903712	0.028767156	0.000778863	0.000595845	0.000304938	0.000450091	0.00039193	0.000682479	0.000537251	0.001660346	0.000428235	0.000203069	0.00052266	0.000268385	0.000224892	0.000261121	0.000224827	0.10652055	0.000479337	0.000944657	0.000195924	0.002438186	0.000362743	0.000580911	0.000261088	0.000341028	0.000188564	0.000442696	0.000217574	0.000195817	0.000246583	0.000457139	0.000326415	0.000319135	0.000282846	0.000326395	0.000217574	0.000348173	0.000217574	0.000282857	0.000217574	0.000210353	0.000268352	0.000268341	0.000195816	0.000348164	0.000232079	0.000246585	0.000239332	0.000442578	0.000304639	0.000566136	0.000174059	0.000398984	0.000239332	0.000333603	0.000304615	0.000457146	0.000224836	0.000282846	0.000217574	0.000333625	0.000297351	0.000239319	0.000203102	0.000130544	0.000246583	0.000253837	0.000253858	0.000297351	0.000290132	0.000377161	0.000268341	0.000217574	0.000275595	0.000340909	0.000246573	0.000275593	0.000311856	0.00026109	0.000217563	0.000333625	0.000282846	0.000261088	0.000188553	0.000217574	0.000224825	0.000261088	0.000261099	0.00021032	0.000253837	0.000297351	0.0002901	0.000268341	0.000268341	0.000268341	0.000282844	0.000224827	0.000239332	0.000268341	0.000253837	0.000261088	0.00023933	0.000282846	0.000224825	0.000333638	0.000203069	0.000246583	0.000195816	0.000232079	0.000217574	0.000282857	0.000232079
99069	0.002	0.000345132	0.000272536	0.000216567	0.00018433	0.00024848	0.00028859	0.000569407	0.013188307	0.078371332	0.000601575	0.554417311	0.001892342	0.002355146	0.000304581	0.00049768	1.033257636	0.007733231	0.031394072	0.000836605	0.000497716	0.000329053	0.000497278	0.000401008	0.000890953	0.000690539	0.001567901	0.000424948	0.000296544	0.000714109	0.000288518	0.000240455	0.000280501	0.00018433	0.117054392	0.00040892	0.000955272	0.000272538	0.002198902	0.000240431	0.000505201	0.000264472	0.000336614	0.000192345	0.000457049	0.000208397	0.000264474	0.00028853	0.000424884	0.000296542	0.000336626	0.000256459	0.000416855	0.000344629	0.000360698	0.000240431	0.000248444	0.000224402	0.000216387	0.000256459	0.000344617	0.000256459	0.000328735	0.000336638	0.000320585	0.000320573	0.00044893	0.000232415	0.000714059	0.000256459	0.000360682	0.0002244	0.000368709	0.000200358	0.000456975	0.000272488	0.000240431	0.000320573	0.000288518	0.000240431	0.000360672	0.000224402	0.000240431	0.000256459	0.000200358	0.000352657	0.000368709	0.000288552	0.000304547	0.000320549	0.000256459	0.000304545	0.000328589	0.000312608	0.000320575	0.000352645	0.000336782	0.000304545	0.000352693	0.00019232	0.000280503	0.000272488	0.000240431	0.000264498	0.000280503	0.000280503	0.000328589	0.000216387	0.000328589	0.000328601	0.00031256	0.000280503	0.000304545	0.000200346	0.00029653	0.000272476	0.000280503	0.000232415	0.000360674	0.000256459	0.000256423	0.000248446	0.000368663	0.000216329	0.000248446	0.00031256	0.000224402	0.00027249	0.000264474	0.000288516
99070	0.002	0.000274769	0.000218091	0.000242324	0.000153471	0.000210013	0.000177704	0.000549705	0.01282935	0.076652762	0.00060648	0.563736478	0.001980141	0.002520098	0.000331237	0.000525486	1.922867897	0.007643901	0.03092927	0.001006575	0.000671732	0.000380135	0.000638794	0.000452653	0.000841252	0.000630711	0.001718675	0.000436488	0.000290825	0.000711816	0.0003313	0.000169627	0.000226169	0.000315058	0.118740768	0.000574029	0.000938532	0.000290813	0.002346813	0.000403971	0.000509172	0.000298891	0.000290825	0.000298867	0.000493007	0.000218093	0.000371613	0.000258481	0.000452595	0.000258552	0.00042014	0.000226169	0.00035546	0.000315022	0.000395919	0.000218091	0.000226169	0.000298867	0.000282712	0.000145395	0.000444361	0.00019386	0.000371589	0.000274634	0.000355424	0.000242336	0.000412015	0.000298927	0.000727525	0.000298867	0.000452462	0.000347356	0.000347344	0.000290791	0.000492983	0.000266557	0.000347354	0.000323147	0.000274634	0.000315022	0.000210015	0.000282712	0.000250401	0.000258479	0.000266557	0.000306968	0.000363486	0.000185783	0.000436256	0.000266557	0.00031502	0.000306945	0.000339253	0.000266555	0.000411965	0.000185781	0.000282712	0.000274634	0.000169614	0.000258479	0.000226181	0.000306943	0.000331191	0.000323098	0.000226145	0.000355482	0.000274634	0.000282712	0.000355422	0.000226169	0.000331187	0.000210015	0.000347331	0.000347329	0.000234246	0.000371613	0.000234246	0.000403937	0.000347331	0.000282712	0.000250401	0.000266557	0.000363498	0.000185769	0.000218079	0.000250401	0.000258479	0.000363512	0.000371577	0.000258479
99071	0.002	0.000385122	0.000223867	0.000209787	0.000195812	0.000160847	0.000209797	0.000377832	0.011556652	0.067007507	0.000588219	0.494285964	0.001608516	0.002174494	0.000230861	0.000497332	1.52976257	0.006368418	0.027626397	0.000793939	0.000553438	0.000300913	0.00047589	0.000448067	0.000637182	0.000609228	0.001544658	0.000391875	0.000216781	0.000609351	0.000265763	0.000272765	0.000314859	0.00025879	0.101758729	0.000433837	0.000854721	0.000216779	0.002052916	0.000286746	0.000447816	0.000237758	0.000286709	0.000202793	0.000461765	0.000195803	0.00030073	0.000272755	0.000356769	0.000188808	0.000258738	0.000293722	0.00030769	0.000209785	0.000307699	0.000202793	0.000342779	0.000209787	0.000272722	0.000209787	0.000258738	0.000202793	0.00023776	0.000223773	0.000307697	0.000230765	0.000412774	0.000258747	0.00054584	0.000188787	0.000356755	0.000216779	0.0003567	0.000244752	0.000356755	0.000356772	0.000314701	0.000230766	0.000307743	0.000251744	0.000335733	0.000146851	0.000132854	0.000272723	0.000216779	0.000300759	0.000230765	0.000258759	0.000342704	0.000181814	0.00026573	0.000230775	0.000258738	0.000258738	0.000335679	0.000230765	0.000195791	0.000209777	0.000195801	0.000209778	0.000293712	0.000216781	0.000237748	0.000279736	0.000244742	0.000265731	0.000230766	0.000174822	0.000328677	0.000230765	0.000258736	0.0001958	0.000209777	0.000188808	0.00026573	0.000223773	0.000209787	0.000223773	0.000230766	0.000286709	0.0002168	0.000216779	0.000272722	0.000272723	0.000195801	0.000237758	0.000244752	0.000216779	0.000237758	0.00026573
99072	0.002	0.000332751	0.000281879	0.00018061	0.000195056	0.000289027	0.000187833	0.000484397	0.0114112	0.070849671	0.000513511	0.499439084	0.001581998	0.002334313	0.00031069	0.000470073	1.198243304	0.00628632	0.028022184	0.000689025	0.00056444	0.00041223	0.00038338	0.000404972	0.000658184	0.000462839	0.001472169	0.000318025	0.00032514	0.00051341	0.000368529	0.000144486	0.000231179	0.000151711	0.10337704	0.000549447	0.000926365	0.000252852	0.002113698	0.000317904	0.000621879	0.000252863	0.00028902	0.000238404	0.000448149	0.000202282	0.000303445	0.000158935	0.000419161	0.000346976	0.000426455	0.000166159	0.000383008	0.000195056	0.000245609	0.000187844	0.000223934	0.000245627	0.000231179	0.000209505	0.000332367	0.000180597	0.000325196	0.000158936	0.000202282	0.000281762	0.000491498	0.000274559	0.000629269	0.000231179	0.000383086	0.000216719	0.000361336	0.000238404	0.000397502	0.000310668	0.00034678	0.000202282	0.000238404	0.000180608	0.000317872	0.000187833	0.000325128	0.000260076	0.000209507	0.000310722	0.000281739	0.000238415	0.000346769	0.000209507	0.000252852	0.000180608	0.000245627	0.000195056	0.000354014	0.000202282	0.000173384	0.00021673	0.00021673	0.000274524	0.000137262	0.00026729	0.000281748	0.000238404	0.000231179	0.000260078	0.000296198	0.000180608	0.000267301	0.000202282	0.000231179	0.000238402	0.000245681	0.000238404	0.000245627	0.00021673	0.000245618	0.000209505	0.000339565	0.000209494	0.000252852	0.00021673	0.000411851	0.000216763	0.000209505	0.000267301	0.000260078	0.000195056	0.000332329	0.000252851
99073	0.002	0.000257703	0.000200141	0.00020013	0.000178677	0.000114354	0.000264498	0.000407703	0.010994005	0.069154414	0.000565242	0.503215331	0.001565664	0.002208443	0.000164543	0.000515365	0.547573335	0.006649525	0.028077939	0.000681334	0.000422343	0.000343309	0.000357553	0.000414929	0.000629587	0.000457796	0.001578378	0.00045056	0.000264474	0.000565402	0.00035756	0.000257296	0.000171532	0.00017153	0.104609236	0.000471956	0.000787347	0.000228708	0.002257815	0.000300191	0.000464867	0.000271592	0.000407633	0.00022156	0.000357508	0.000257298	0.000185825	0.000185825	0.000321645	0.000221572	0.000300191	0.00020012	0.000278738	0.000214414	0.00030736	0.000164384	0.000235899	0.000257317	0.000214414	0.000243002	0.000285908	0.000164383	0.00032879	0.000228708	0.000285897	0.000264444	0.000471938	0.000192961	0.000608029	0.000207268	0.000357464	0.000285906	0.000300223	0.000207266	0.000464815	0.000271613	0.000257296	0.000279047	0.00035023	0.000243002	0.000271579	0.000257296	0.000178677	0.000264455	0.000278738	0.000364599	0.000293054	0.000207266	0.000343084	0.00022156	0.000264442	0.000264442	0.000257296	0.000221562	0.000293043	0.000207266	0.000228686	0.000178677	0.000243013	0.000235854	0.000243002	0.000321621	0.000300191	0.000264433	0.000264455	0.000178677	0.000157237	0.00022156	0.00027159	0.000228708	0.000214414	0.000243002	0.000343073	0.000264444	0.000228708	0.000214414	0.000278738	0.000264423	0.00027159	0.000278736	0.000293032	0.000207266	0.000307339	0.000142942	0.000364578	0.000264444	0.000214415	0.000264433	0.000250139	0.000235854
99074	0.002	0.000335657	0.000194871	0.000148092	0.000194861	0.00024942	0.000319698	0.000467988	0.01246692	0.074794318	0.000632084	0.531332944	0.001832785	0.00236042	0.000187088	0.000483942	1.04356295	0.00743131	0.030279237	0.00078251	0.000585534	0.000405449	0.000640134	0.000514865	0.000772604	0.000475991	0.00180072	0.000514874	0.000319605	0.000726032	0.000311812	0.000288426	0.000194859	0.000210448	0.113063242	0.00049135	0.000975974	0.000257225	0.002249056	0.000327377	0.000608465	0.000257215	0.000288416	0.000218219	0.000405532	0.000272804	0.000202654	0.000179259	0.00038978	0.000218243	0.000327391	0.000280632	0.000381985	0.000288404	0.000358568	0.00031181	0.000218241	0.000218243	0.000218231	0.000257215	0.000288393	0.000179271	0.000350817	0.000327363	0.00038978	0.000280597	0.000460002	0.00023383	0.000584898	0.000249443	0.000296186	0.000163682	0.000389792	0.000272804	0.000545832	0.000194859	0.000342975	0.000257215	0.000280597	0.000218243	0.000389733	0.000187064	0.000241627	0.000257213	0.000342954	0.000233833	0.000358554	0.000272802	0.000311775	0.000272804	0.000241625	0.000233831	0.000241627	0.000241625	0.000374155	0.000241627	0.000327365	0.000241625	0.000413162	0.000233831	0.000265009	0.00024942	0.000264985	0.000187042	0.00024942	0.000374129	0.000304016	0.000374131	0.000327387	0.000280597	0.000210448	0.000233831	0.000257215	0.000280597	0.00031957	0.000303981	0.000311763	0.00031957	0.000350747	0.000303981	0.00039756	0.000280597	0.000296174	0.000303958	0.000202643	0.00024942	0.000171476	0.000241625	0.000342954	0.000241613
99075	0.002	0.000359698	0.000247507	0.000207526	0.000143665	0.000271428	0.000263386	0.00045525	0.012913502	0.077361216	0.000647155	0.545893277	0.001642789	0.002353884	0.000295371	0.00047156	1.224036584	0.007677241	0.031973857	0.000769382	0.000671777	0.00033561	0.000623248	0.00050333	0.000783348	0.000623319	0.001658682	0.000367326	0.00032732	0.000711316	0.000359246	0.000215498	0.000215496	0.000191565	0.117363209	0.0004472	0.000975499	0.00027145	0.002303033	0.000359188	0.000543112	0.0003113	0.000199534	0.000287377	0.00048712	0.000311348	0.000303304	0.000247424	0.000335255	0.000247424	0.000415142	0.000167609	0.00031928	0.000303292	0.000279349	0.000191553	0.000263386	0.000207514	0.000287329	0.000287331	0.00036718	0.000199534	0.000239441	0.000255416	0.000327249	0.000335229	0.000327263	0.000343271	0.000615088	0.000175567	0.000423124	0.000255404	0.000495098	0.000271367	0.000367228	0.000311274	0.000327261	0.000223479	0.000359186	0.000287341	0.000423134	0.000223479	0.000343247	0.000279349	0.000279349	0.000199534	0.000271367	0.000359176	0.000335243	0.000247434	0.000279349	0.000247422	0.000471094	0.000199522	0.000343199	0.000287329	0.00027139	0.000191553	0.000279347	0.000239441	0.000207516	0.000271369	0.000295313	0.000239441	0.000255428	0.000271367	0.000279335	0.000287329	0.000239441	0.000327235	0.000327261	0.000247424	0.000255404	0.000255404	0.00029529	0.000215496	0.000335217	0.000327237	0.000303294	0.000159627	0.000271355	0.000207516	0.000351194	0.000287329	0.000215484	0.000263386	0.000295311	0.000287329	0.000287329	0.000223479
99076	0.002	0.000271704	0.000200054	0.000192908	0.000157184	0.000192908	0.000185764	0.000371717	0.012084852	0.068928428	0.000529216	0.492983724	0.001679911	0.002237075	0.000335936	0.000500946	1.110305463	0.006831072	0.027877815	0.0008109	0.000407902	0.000357685	0.000414748	0.000436343	0.000736945	0.000493478	0.001686082	0.000421843	0.000228632	0.000644094	0.000350234	0.000271502	0.000350211	0.000214343	0.10530301	0.000414518	0.000945313	0.000185764	0.002314899	0.000221489	0.000514802	0.000271501	0.000292946	0.000192908	0.000443202	0.000164362	0.000242922	0.000257213	0.000500452	0.000185764	0.000250067	0.000285801	0.000421662	0.000192908	0.000371657	0.000185764	0.000235776	0.000228632	0.000257211	0.00019291	0.000400227	0.000285801	0.000357399	0.000278657	0.000321546	0.000178619	0.000407353	0.000200096	0.000571981	0.000285801	0.00034296	0.000250087	0.000278646	0.000228632	0.000300111	0.000207188	0.000307227	0.000257211	0.000228632	0.000257211	0.000285802	0.000200054	0.000200054	0.000200075	0.000221487	0.000292946	0.000271501	0.000242922	0.000285779	0.000221478	0.000250066	0.000235778	0.000228632	0.000214345	0.00028579	0.000214322	0.000257211	0.000250067	0.000207197	0.00025717	0.000228632	0.0002572	0.000228632	0.000257213	0.000142821	0.000264367	0.000271502	0.000250067	0.000300079	0.000207187	0.000228632	0.000221487	0.000250067	0.00024289	0.000200032	0.000157185	0.000242911	0.000364416	0.000300079	0.000278655	0.000257211	0.000242922	0.000264357	0.000271502	0.000235776	0.000207197	0.000271501	0.000178619	0.000271501	0.000314371
99077	0.002	0.000361266	0.000268798	0.000130476	0.000237974	0.000153501	0.000199552	0.000453143	0.012108433	0.072960969	0.000568597	0.523531779	0.002014218	0.002246834	0.000261112	0.000491791	1.205129433	0.007611853	0.029483416	0.000770277	0.000476562	0.000337956	0.000545349	0.000453105	0.000737803	0.00058392	0.001617634	0.000468526	0.000276315	0.000614654	0.00039932	0.000307026	0.000222576	0.000222587	0.11183257	0.000476501	0.000876221	0.000253278	0.002276744	0.000360798	0.000552994	0.00029172	0.000429941	0.00010745	0.000453141	0.000253276	0.000291653	0.000337749	0.000460662	0.000299349	0.000353122	0.000230252	0.00033774	0.000253299	0.000360764	0.000230252	0.000291651	0.000222564	0.000276302	0.000245602	0.000307003	0.000260965	0.000353053	0.000199552	0.000283977	0.000237926	0.000529903	0.000207226	0.000545293	0.000253255	0.000345414	0.00019954	0.000368426	0.000199552	0.000368461	0.000299339	0.000337715	0.000207237	0.000253276	0.000322351	0.000291651	0.000161153	0.000291651	0.000214902	0.000222576	0.000230252	0.000245602	0.000237928	0.000337738	0.000260952	0.000214879	0.000184202	0.000345389	0.000214902	0.000314677	0.000237926	0.000260952	0.000207226	0.000253255	0.000230252	0.000337715	0.000245602	0.000291653	0.000222578	0.000337713	0.000268627	0.000314676	0.000291651	0.000291653	0.000245613	0.000214902	0.000253278	0.000245602	0.000283977	0.000214879	0.000191876	0.000245602	0.000253278	0.000207226	0.00027629	0.000307003	0.000353053	0.000307003	0.000268627	0.000214902	0.000222576	0.000268627	0.000314677	0.000268627	0.00029935
99078	0.002	0.000325927	0.000227842	0.000169259	0.000149712	0.000110676	0.000143231	0.00034519	0.010537486	0.062085429	0.000423492	0.453287074	0.001603213	0.001879551	0.000182258	0.000443345	1.438978492	0.006151292	0.025936964	0.000620908	0.000449853	0.000247515	0.000390778	0.00035828	0.000508235	0.000593074	0.001300066	0.000293083	0.000227823	0.000508393	0.000312501	0.000175865	0.000266897	0.000169239	0.096958716	0.000364618	0.000939335	0.000175748	0.002096171	0.000208296	0.000527606	0.000221313	0.000286502	0.000188766	0.000390742	0.000214804	0.000234331	0.000143202	0.000358108	9.11E-05	0.000364788	0.000240841	0.000299456	0.000208294	0.000305942	0.000188766	0.000227821	0.000195286	0.000234331	0.000299551	0.000266899	0.000201784	0.00031254	0.000208294	0.000253859	0.000240839	0.000332021	0.000208294	0.000540712	0.000240851	0.000312462	0.000201784	0.000247349	0.000221313	0.000364585	0.000214804	0.000266877	0.000214803	0.000247349	0.000266887	0.000305952	0.000260367	0.000292933	0.000201775	0.000279925	0.000260406	0.000221313	0.000201786	0.000292922	0.000214803	0.000260377	0.000214785	0.000286404	0.000214803	0.000188768	0.000188768	0.000221313	0.000299432	0.000188768	0.000247349	0.000247351	0.000292914	0.000247349	0.00025388	0.000273389	0.000214804	0.000253859	0.000195278	0.000273387	0.000227823	0.000182258	0.000195266	0.000240841	0.000286404	0.000227795	0.000195276	0.000208294	0.000195274	0.000240841	0.000286404	0.000266877	0.000188766	0.000325488	0.000221313	0.000266876	0.000195276	0.000195268	0.000221313	0.000214794	0.000195276
99079	0.002	0.000351954	0.000121918	0.000229503	0.000236994	0.000207978	0.000186484	0.000416248	0.011707533	0.07006544	0.000545702	0.492260866	0.001773344	0.002034519	0.000395006	0.000438208	0.946125957	0.006968372	0.028123182	0.00076378	0.000560274	0.000351816	0.000538685	0.000416223	0.000710869	0.000524064	0.001454143	0.000430589	0.000258243	0.000639289	0.000373312	0.000229524	0.000251018	0.000243857	0.106049147	0.000509528	0.000833304	0.000322747	0.002105904	0.000308434	0.000473612	0.000222343	0.000344271	0.000215149	0.000329928	0.000236664	0.000308391	0.000207978	0.000365822	0.000193644	0.000301222	0.000193633	0.000394602	0.000186463	0.000329939	0.000286877	0.0002439	0.000200816	0.000272521	0.000229492	0.0003371	0.000243835	0.000286879	0.000200806	0.000301242	0.000229503	0.000416057	0.000243835	0.000531113	0.000229494	0.000351444	0.000236663	0.000286866	0.000236663	0.000308412	0.00029406	0.000258178	0.000215149	0.000315563	0.000207976	0.000315553	0.0002223	0.000207976	0.000229492	0.000279694	0.000243835	0.000222321	0.000294037	0.000380162	0.000258178	0.000251009	0.000215149	0.000387374	0.000215149	0.000315551	0.000251006	0.000243857	0.00017929	0.000229492	0.000251008	0.000243835	0.000186463	0.000236663	0.00022232	0.000308403	0.000222384	0.000200804	0.000229492	0.000258178	0.000294037	0.000279694	0.000229492	0.00022232	0.000251006	0.000265361	0.000243835	0.000265372	0.000215149	0.000301209	0.00030838	0.000229492	0.000186463	0.000243835	0.000258178	0.000272523	0.000157776	0.000243835	0.00030122	0.000322723	0.000258189
99080	0.002	0.000322442	0.000202372	0.000217374	9.74E-05	0.000179868	0.000224834	0.000359928	0.012365543	0.070774887	0.000675468	0.509232597	0.001754686	0.002460105	0.000292476	0.000532974	1.376715033	0.006796516	0.029469095	0.00074493	0.000548027	0.000360003	0.000615071	0.00039751	0.000667686	0.000645343	0.00132302	0.00039741	0.000269801	0.000720766	0.000307307	0.000232328	0.000194857	0.000247316	0.110304884	0.000510013	0.000968634	0.000239946	0.00216336	0.000382388	0.000585092	0.000239823	0.000389949	0.000239825	0.000464917	0.000307274	0.000352322	0.000217339	0.000419818	0.000239823	0.000367321	0.000224834	0.000442424	0.000292283	0.000337277	0.000217339	0.000232328	0.000164878	0.000262307	0.000224834	0.000329793	0.000209845	0.000367287	0.000269803	0.000344805	0.000164878	0.000419786	0.000172362	0.000615238	0.000284803	0.000412311	0.00023233	0.00034478	0.000292296	0.000374771	0.000254812	0.000284789	0.000254812	0.000232328	0.000217339	0.000254812	0.000187384	0.000329778	0.000202352	0.000254823	0.000254812	0.000277296	0.000307274	0.000359758	0.000292298	0.000254836	0.000247316	0.000314791	0.000247316	0.000314769	0.000254812	0.000277296	0.00020235	0.000224834	0.000307274	0.000247316	0.000247316	0.000307274	0.000209845	0.000299778	0.000247316	0.000307274	0.000254812	0.000284789	0.000292298	0.000247316	0.000299791	0.000254812	0.000284789	0.000247316	0.00020235	0.000374747	0.000284789	0.000277296	0.000284767	0.000299778	0.000322274	0.000269803	0.000269803	0.000224832	0.000292283	0.000269801	0.000217341	0.000299778	0.000254801
99081	0.002	0.000253533	0.000225864	0.000130019	0.000157392	0.000143716	0.000177922	0.000438264	0.010415694	0.064089282	0.000548178	0.475626778	0.001505628	0.002100421	0.000205317	0.000445482	1.706195597	0.006657128	0.026721621	0.000707877	0.000445543	0.000260417	0.00045204	0.000404095	0.000561694	0.000548096	0.001463345	0.000321681	0.000246384	0.000603	0.000253197	0.000232667	0.000253209	0.000198471	0.09989869	0.000452215	0.000753709	0.000157392	0.002210324	0.000335387	0.000582347	0.000260051	0.00038336	0.0002806	0.000287444	0.000171078	0.000253195	0.000136863	0.000403974	0.00028059	0.000273737	0.000253197	0.000376497	0.000246363	0.000239482	0.000273725	0.000253197	0.000177922	0.000253197	0.000218982	0.000280591	0.000205296	0.000253197	0.000225823	0.000260039	0.000205294	0.000410717	0.000335355	0.000561605	0.000260041	0.00037647	0.000253197	0.000328472	0.000184766	0.000369643	0.000212137	0.000266883	0.000260039	0.000253195	0.000191608	0.000246353	0.000212138	0.000171078	0.000273737	0.00026009	0.000184766	0.000321742	0.000191608	0.000301108	0.000280569	0.000335509	0.000198442	0.000273725	0.000177922	0.000287423	0.000301118	0.000266883	0.000301108	0.000280569	0.000232667	0.000294267	0.000225825	0.000266881	0.000335346	0.000246355	0.000239511	0.000260039	0.000212137	0.000239511	0.000212137	0.000342199	0.000287411	0.00019845	0.000171078	0.000218991	0.000232667	0.000246353	0.000225823	0.000266883	0.000232658	0.000253187	0.000342199	0.000239509	0.000239509	0.00021897	0.000239511	0.000266895	0.000239511	0.000328494	0.000218981
99082	0.002	0.000328076	0.000230037	0.000195189	0.000118489	0.000167277	0.000181218	0.000313743	0.01126543	0.067360142	0.000586335	0.483671197	0.001490905	0.002076702	0.000271858	0.000467715	1.090292158	0.006483008	0.027956289	0.000735162	0.000418817	0.000307072	0.000516315	0.000334619	0.000782126	0.000544224	0.0015252	0.000348685	0.000271868	0.000551336	0.000257918	0.00024398	0.000216078	0.000236987	0.101680558	0.000334807	0.000816898	0.000278848	0.002095808	0.00027186	0.00048819	0.000236976	0.000376594	0.000243968	0.000376521	0.000174257	0.000285787	0.000188197	0.000418422	0.000195189	0.000292747	0.000139398	0.000348602	0.000223037	0.000257887	0.000264887	0.000278848	0.000118478	0.000188187	0.000250937	0.000285777	0.000174247	0.000271827	0.000216068	0.000299758	0.000216068	0.000411363	0.000250916	0.000537192	0.000216066	0.000348527	0.000223026	0.000278808	0.000306698	0.000376471	0.000264858	0.000278776	0.000243947	0.000278796	0.000250916	0.000264868	0.000174268	0.000292758	0.000195157	0.000243947	0.000230006	0.000285766	0.000250916	0.000355508	0.000209097	0.000216068	0.000216066	0.000216068	0.000257887	0.000243947	0.000216066	0.000299706	0.000257896	0.000174247	0.000250927	0.000216068	0.000299769	0.000195147	0.000278797	0.000250918	0.000230006	0.000257876	0.000250918	0.000341546	0.000188188	0.000285766	0.000216066	0.000306677	0.000278796	0.000216066	0.000202126	0.000195147	0.000285766	0.000236978	0.000216068	0.000223037	0.000230007	0.000306675	0.000250916	0.000320616	0.000299716	0.000250916	0.000299708	0.000271827	0.000202126
99083	0.002	0.000250464	0.000279626	0.000132403	0.000147115	0.000191264	0.000250113	0.000353326	0.011849239	0.069749038	0.000559853	0.509677597	0.001559347	0.002474908	0.000279606	0.000493579	1.500399445	0.006913968	0.028924436	0.000767738	0.000464139	0.000257535	0.000522822	0.000427041	0.000751576	0.000500706	0.001431864	0.000426929	0.000235401	0.000574397	0.000353376	0.000198619	0.000205998	0.000338467	0.108169806	0.000419662	0.000854716	0.000257469	0.0021674	0.000448956	0.000633432	0.000205976	0.000286906	0.000272205	0.00039005	0.000264839	0.000191264	0.000257493	0.000360526	0.000257469	0.000294253	0.000235403	0.000404709	0.000286895	0.000286906	0.000250113	0.000345756	0.000205976	0.000257469	0.000235401	0.00033107	0.000198621	0.000264826	0.000191264	0.000279538	0.000213331	0.000338436	0.000250146	0.000544818	0.000250113	0.000338445	0.000213333	0.000375227	0.000294284	0.000323644	0.000161827	0.000213333	0.000250113	0.000228035	0.000213333	0.000301621	0.000272183	0.000242758	0.000183906	0.00029422	0.000250113	0.000250113	0.000294253	0.000367846	0.000213331	0.000264815	0.000205965	0.000331079	0.000205976	0.000294251	0.000198619	0.000228046	0.000242756	0.000279538	0.00033839	0.000272181	0.000235401	0.000272183	0.000183906	0.000272183	0.000220689	0.000279529	0.000191242	0.000367837	0.000272172	0.000308976	0.000235401	0.000250159	0.000228035	0.000220689	0.000198619	0.000242758	0.000250113	0.000264826	0.000228044	0.000264826	0.000220689	0.000235401	0.000250113	0.000272181	0.000257471	0.000220677	0.000257471	0.00027954	0.000205976
99084	0.002	0.000409802	0.000219855	0.000197084	0.000181902	0.000181902	0.00020464	0.000424682	0.012353823	0.074007399	0.000622406	0.525780297	0.001721074	0.002111564	0.000280591	0.000516297	0.985931483	0.007283594	0.029474252	0.00073769	0.000660666	0.000318488	0.000553806	0.00037178	0.000743752	0.000500673	0.001750481	0.000356443	0.000250115	0.000622557	0.000250138	0.000310796	0.000310762	0.000363899	0.109652497	0.0004021	0.000911078	0.000204642	0.002532579	0.000272865	0.000621995	0.000272854	0.000363851	0.000280455	0.000424635	0.000280456	0.000272855	0.00020464	0.000470144	0.000181902	0.000348695	0.000272865	0.000416986	0.000272854	0.000295581	0.000272842	0.000356271	0.000272854	0.000288012	0.000250117	0.000363899	0.00019706	0.000310751	0.000234957	0.00020464	0.000265277	0.000348684	0.000234958	0.000629609	0.000234957	0.000363876	0.000234958	0.000333535	0.00030317	0.000470239	0.000242548	0.00030317	0.000197061	0.000310741	0.000181903	0.000363874	0.00020464	0.000174311	0.000174323	0.000356271	0.000288037	0.000204628	0.000303172	0.000295592	0.000197061	0.000227378	0.000219798	0.000318329	0.00020464	0.000341079	0.000242525	0.000265273	0.000265275	0.00021222	0.000265273	0.000242537	0.000310751	0.000288012	0.000288012	0.000325909	0.000333489	0.000288012	0.000227378	0.000363851	0.00016671	0.000371418	0.000219798	0.000250115	0.000242514	0.000325954	0.000219798	0.000280434	0.000174312	0.000333489	0.00021222	0.000310751	0.00021222	0.000250117	0.000227369	0.000227378	0.000234957	0.000250117	0.000227378	0.000295592	0.000219798
99085	0.002	0.000281026	0.000230307	0.000151115	0.000187118	0.000172714	0.000244862	0.000367269	0.011525925	0.069573482	0.000468173	0.495486885	0.001728617	0.002128117	0.000215893	0.000619865	1.025666547	0.006718865	0.028852497	0.000751908	0.000490239	0.000403559	0.000518667	0.000417749	0.000814659	0.000662806	0.001560891	0.00038876	0.000230286	0.000511378	0.000388888	0.000251876	0.000230286	0.000187161	0.104080129	0.000504281	0.001002336	0.000259071	0.001843622	0.000374307	0.000316676	0.000273485	0.000259071	0.000280661	0.000410374	0.000280685	0.000215895	0.000280683	0.00037436	0.000215893	0.000309468	0.000237483	0.00038147	0.000237481	0.000309468	0.000251886	0.000280661	0.00032385	0.000251886	0.000295075	0.000259073	0.000251886	0.00022309	0.000295119	0.000215893	0.000223088	0.000388676	0.000251876	0.000568911	0.000345462	0.000388717	0.000194305	0.000287869	0.000338308	0.000316665	0.000208697	0.000158312	0.00022309	0.000259071	0.000287902	0.000395889	0.000244678	0.000287857	0.000187107	0.000223058	0.000295086	0.000295065	0.000273464	0.000352659	0.000295054	0.000251897	0.000237481	0.000251865	0.000287857	0.000316612	0.000230286	0.000158321	0.00022309	0.000287857	0.000230284	0.000302294	0.000273464	0.000194305	0.000280661	0.000244678	0.000237481	0.000374269	0.000201498	0.000388672	0.000280661	0.000230264	0.000223088	0.000187107	0.000194294	0.000237483	0.000223088	0.000208696	0.000295084	0.00028065	0.000259071	0.000251865	0.000194303	0.000273464	0.000287857	0.000187097	0.000251876	0.000244678	0.000273464	0.000230286	0.000208696
99086	0.002	0.000250543	0.000288176	0.000182011	0.000189582	0.000189582	0.000227501	0.000417268	0.011662366	0.07333346	0.000523749	0.526288089	0.002059693	0.002227734	0.000318702	0.000485965	1.14888159	0.007195066	0.029547051	0.000616261	0.000592577	0.000349283	0.000569247	0.000409818	0.000729022	0.000425151	0.001529429	0.000425233	0.000295806	0.00053884	0.000265414	0.000273066	0.000242665	0.000295794	0.10816274	0.000546716	0.000934368	0.000227499	0.002448841	0.000371708	0.000531279	0.000197166	0.000288199	0.000242665	0.000310927	0.000227501	0.000303333	0.000227499	0.000432342	0.000204748	0.000409667	0.000235083	0.000417151	0.000250249	0.000371606	0.000288165	0.000257866	0.000303367	0.000242699	0.000242665	0.000356475	0.00014406	0.000265416	0.000212334	0.000310915	0.00023507	0.000348857	0.000242688	0.000553971	0.00021233	0.000485573	0.00018957	0.000409669	0.000280605	0.000394379	0.000181987	0.000318454	0.000295749	0.000303333	0.000257854	0.000303331	0.000242665	0.000371717	0.000333698	0.000303331	0.000159249	0.000265416	0.000265405	0.000348844	0.000280582	0.000394368	0.000242665	0.000333723	0.00027301	0.000280582	0.000265414	0.000341248	0.000181998	0.000227499	0.000272998	0.000227499	0.000219915	0.000295737	0.000257832	0.000250261	0.000272998	0.000318511	0.000181988	0.000250249	0.000265416	0.000326084	0.000242665	0.00021233	0.000288189	0.000303331	0.000272998	0.00034126	0.000272998	0.000310915	0.000219915	0.000295749	0.000265416	0.000310929	0.000204748	0.000288165	0.000303333	0.000212321	0.000235081	0.000272998	0.000219915
99087	0.002	0.000218775	0.000165523	0.000185415	0.000139032	0.000139041	0.000198656	0.000317918	0.010932572	0.063864698	0.000470496	0.458613423	0.001596486	0.001958381	0.000218477	0.000484132	0.948407891	0.006505376	0.025680686	0.000565107	0.000404468	0.000285011	0.000530227	0.000324585	0.000596921	0.000477079	0.001468973	0.000298034	0.00023173	0.000523574	0.000271492	0.000152272	0.000245001	0.00025164	0.094880788	0.000370885	0.000716055	0.000198617	0.002098064	0.000251581	0.000463722	0.00023172	0.000297974	0.00023174	0.00034439	0.000258232	0.000191997	0.000165513	0.000331093	0.000244999	0.000271473	0.000205236	0.000384164	0.00023834	0.000311196	0.000198617	0.000185376	0.000178754	0.000198617	0.00023172	0.000397352	0.000211858	0.000231722	0.000225099	0.000211858	0.000185377	0.000331119	0.00022509	0.000430568	0.000225099	0.000337897	0.000244961	0.000264833	0.00023834	0.000364298	0.000198617	0.000304576	0.000139012	0.000218479	0.000198618	0.000304566	0.000238341	0.000291345	0.000191997	0.000284695	0.00023172	0.000211858	0.000211838	0.000304586	0.000185376	0.000244941	0.000198617	0.000258202	0.000225118	0.000258202	0.000225099	0.00023834	0.000205238	0.00023172	0.00023834	0.000205236	0.000304556	0.000218449	0.000211858	0.000218477	0.000258202	0.000218477	0.000165513	0.000244961	0.000225099	0.000311186	0.000152272	0.000244961	0.00023834	0.000291343	0.000297925	0.000178754	0.000205236	0.000271443	0.000244961	0.000178754	0.000231738	0.000251581	0.000258212	0.000264822	0.000225099	0.000291304	0.00023172	0.000231718	0.000218477
99088	0.002	0.000270133	0.000209872	0.000179881	0.000149901	0.000202365	0.000172385	0.000555288	0.012294054	0.072396501	0.000562622	0.519498526	0.001883557	0.00207277	0.000292363	0.000563151	1.017259672	0.007030828	0.029619498	0.000654075	0.000503028	0.00035268	0.000540109	0.000337681	0.000645202	0.00056267	0.001609975	0.000367515	0.000262325	0.00057016	0.000337355	0.000292318	0.000194869	0.000262338	0.108457501	0.000419898	0.000840666	0.00032232	0.002246414	0.000382426	0.000697894	0.000299814	0.00034484	0.000217355	0.000442356	0.000292307	0.000269821	0.000224851	0.000389819	0.000254911	0.000352313	0.000299814	0.000307332	0.000247337	0.000314815	0.000239852	0.000247337	0.000239841	0.000224862	0.000224829	0.000307298	0.000269843	0.000299801	0.000232345	0.000314791	0.000239841	0.000284813	0.000202367	0.000532492	0.00026981	0.000352373	0.000254831	0.000359807	0.000307332	0.000397339	0.000262327	0.000307297	0.000254831	0.000254831	0.000172385	0.000322298	0.000172385	0.000284813	0.000217355	0.000292295	0.000254831	0.000292307	0.000314804	0.000322365	0.000217355	0.000172385	0.000172374	0.000277317	0.000224851	0.000359796	0.000202365	0.000277317	0.000239841	0.000269821	0.000194871	0.000329792	0.000284811	0.000262316	0.000209861	0.000239809	0.000284813	0.000247335	0.000277317	0.000299801	0.000202365	0.000202354	0.000299814	0.000247335	0.000224851	0.000217346	0.000179869	0.000292307	0.000232347	0.000337288	0.000187364	0.000352278	0.000247335	0.000292307	0.000239841	0.000239841	0.000247371	0.000314791	0.000292307	0.000284811	0.000209861
99089	0.002	0.000267601	0.000223945	0.000231125	0.000151667	0.000151668	0.000195002	0.000368585	0.011699356	0.069075927	0.00050606	0.495477903	0.00169813	0.002181407	0.000231144	0.000513611	1.500113593	0.006673843	0.028692775	0.000703458	0.000549705	0.000318231	0.000498994	0.000520633	0.000679764	0.000614778	0.001573421	0.00041926	0.000281699	0.000564063	0.0002456	0.000180568	0.000223891	0.000209446	0.103129947	0.000542075	0.000817479	0.000281679	0.002281711	0.00028898	0.0004408	0.000187779	0.000361178	0.000216668	0.000346808	0.000281668	0.000195	0.000180556	0.000339493	0.000166112	0.000404567	0.000231112	0.000339467	0.000158889	0.000361189	0.000238346	0.000245558	0.000187779	0.000267236	0.000296122	0.000375624	0.000187779	0.000346723	0.000209444	0.000339532	0.000187779	0.000375604	0.000252778	0.000440737	0.000231112	0.000440784	0.000187777	0.000397418	0.000260001	0.00036838	0.000216668	0.000296123	0.000187779	0.000267222	0.000238333	0.000375696	0.000238335	0.000238335	0.000231114	0.000195002	0.000288889	0.000332311	0.000260003	0.000223889	0.000260001	0.000245526	0.000238333	0.000339482	0.000288889	0.000288924	0.000216668	0.000223889	0.000202212	0.000231114	0.000231114	0.000260001	0.000252779	0.000288902	0.000296134	0.000245556	0.000245556	0.000231144	0.000267224	0.000281666	0.000195	0.000231112	0.000231112	0.000223891	0.000238324	0.000353923	0.000252778	0.000209435	0.000245558	0.000259992	0.000267224	0.000288889	0.000260001	0.000252778	0.000238333	0.000310557	0.000260001	0.000267222	0.000310557	0.000238324	0.000158878
99090	0.002	0.000308719	0.000200727	0.000207896	0.000150545	0.00017922	0.000200737	0.000423222	0.011589938	0.068862361	0.000466381	0.498182534	0.001432723	0.002047911	0.000222488	0.000437964	1.012921816	0.006967418	0.027352907	0.000792111	0.000473848	0.000394765	0.000444944	0.000444892	0.000696312	0.000530985	0.00146784	0.000387386	0.000272448	0.000566915	0.000329828	0.000236571	0.000200737	0.000250919	0.102233935	0.000523779	0.000883297	0.000279627	0.002018202	0.000243739	0.000609861	0.000272436	0.000301112	0.000236569	0.000430314	0.000229402	0.000258077	0.000236569	0.000523675	0.000186389	0.000351327	0.000236569	0.000308273	0.000265246	0.000372895	0.000222255	0.000286753	0.000157713	0.000243739	0.000193557	0.000365677	0.000229402	0.000358514	0.0001864	0.000293932	0.000179209	0.0003729	0.000222232	0.000516524	0.000286764	0.000372961	0.000279582	0.000415995	0.000322607	0.000416075	0.000279584	0.000279596	0.000157703	0.000279616	0.000229402	0.000336934	0.000236569	0.000301089	0.000222232	0.000179211	0.000229402	0.00031545	0.000265257	0.000358473	0.000229402	0.000322609	0.000279637	0.000308269	0.000207894	0.000351303	0.000236569	0.000236571	0.000229402	0.000250973	0.000215064	0.000365673	0.000215064	0.000193557	0.000344134	0.000286762	0.000258077	0.000215053	0.000243739	0.000286752	0.000236569	0.000279584	0.000222232	0.000200725	0.000250907	0.000193546	0.000207873	0.000272414	0.000286752	0.000322607	0.000293964	0.000279584	0.000279584	0.000258077	0.000279584	0.000243739	0.000258077	0.000258057	0.00024375	0.000222234	0.000243739
99091	0.002	0.000319329	0.000207625	0.000207638	0.000215063	0.000185379	0.000163134	0.000482376	0.012197453	0.070378578	0.000601288	0.515902107	0.001616124	0.002014255	0.000289259	0.000460409	1.576494872	0.007204321	0.029788034	0.000789687	0.000512524	0.00031924	0.000386123	0.000445213	0.000764751	0.000586406	0.001645263	0.000400633	0.000281776	0.000668429	0.000318888	0.000185379	0.0002002	0.000237286	0.107461587	0.000422874	0.000965802	0.000207625	0.002334851	0.000274362	0.000586329	0.000222467	0.000244702	0.000170549	0.000311452	0.000259565	0.000274362	0.000237286	0.000430229	0.000259532	0.000348571	0.000215039	0.00038569	0.000289204	0.00025953	0.00025953	0.000237286	0.000163122	0.000200209	0.000333729	0.000222455	0.000252116	0.000311448	0.000229872	0.000296618	0.000244724	0.000422702	0.000274362	0.000578814	0.000244702	0.000363368	0.000252116	0.000326293	0.000237286	0.000356031	0.000207625	0.000274362	0.000244691	0.000318864	0.000304078	0.000370815	0.000170549	0.000311437	0.000296607	0.000252094	0.000170549	0.00029662	0.00032628	0.000296607	0.000311437	0.000311515	0.000200209	0.000296607	0.000304021	0.000385646	0.000266946	0.000229872	0.000348547	0.000237286	0.000266935	0.000348526	0.000237286	0.000281778	0.000378209	0.000266957	0.0002447	0.000289204	0.000215039	0.000274351	0.000266946	0.000289181	0.000177953	0.000326269	0.000237286	0.000274362	0.000215039	0.000311439	0.00022987	0.000252116	0.000266946	0.000289192	0.000274362	0.000289181	0.000259532	0.000207625	0.000215028	0.000237286	0.0002002	0.000296607	0.000252116
99092	0.002	0.000290856	0.000202724	0.000202684	0.000148645	0.000189192	0.000263789	0.000412412	0.01067704	0.064741978	0.0005072	0.469215265	0.001595792	0.001820957	0.000175659	0.000466972	1.287797596	0.006556795	0.026187476	0.000773671	0.000480847	0.000250248	0.000453239	0.000453308	0.000520634	0.000561555	0.001315154	0.000351594	0.000189171	0.000568253	0.000290523	0.000168902	0.000189171	0.000263529	0.096634198	0.000392051	0.000839074	0.000189171	0.002161501	0.00031758	0.000520607	0.000317618	0.000277011	0.000250007	0.000371741	0.000256732	0.000162146	0.000229709	0.000371707	0.000229708	0.000249978	0.000182415	0.000324357	0.000141879	0.000283766	0.000202682	0.000337876	0.000189171	0.000243222	0.000222951	0.000364903	0.000202694	0.000277021	0.000175658	0.000236465	0.000195927	0.000378466	0.000175659	0.000466491	0.000222953	0.000432665	0.000216196	0.000317569	0.00020944	0.000304046	0.000202694	0.00024322	0.000209439	0.000229708	0.000162146	0.00033111	0.000202684	0.000189171	0.00024322	0.000222953	0.000270244	0.000263499	0.000202673	0.000236485	0.000175649	0.000290503	0.000236463	0.000297309	0.000249997	0.000195908	0.000182406	0.00024322	0.000229698	0.000195927	0.000297268	0.000209439	0.000236465	0.000263489	0.000277021	0.000290513	0.000256742	0.000283756	0.000304076	0.000317549	0.00015539	0.000229708	0.000222951	0.000263489	0.000195927	0.000222953	0.000202684	0.000222951	0.000290493	0.000216196	0.000249977	0.000249977	0.00024322	0.000249975	0.000141868	0.000270244	0.000202684	0.00024322	0.00020944	0.000182415	0.000256732
99093	0.002	0.000438861	0.000375914	0.000172166	0.00022693	0.000250404	0.000187802	0.000461983	0.013076112	0.075405173	0.000540496	0.546163163	0.001792502	0.00244192	0.000321122	0.000572115	1.66915488	0.007591545	0.030808588	0.000761669	0.000525094	0.000313124	0.000501211	0.000430781	0.000752415	0.000579732	0.001673082	0.000461979	0.00022693	0.00074451	0.000352192	0.000180003	0.000266183	0.000313101	0.112318708	0.000595259	0.000728569	0.000281718	0.002353286	0.000305193	0.000665605	0.000226928	0.00035226	0.000289531	0.000430542	0.000219104	0.000250404	0.000203454	0.000524543	0.000266078	0.000359981	0.00024258	0.00031303	0.000289542	0.000359993	0.000226928	0.000320843	0.000281705	0.000179979	0.000203454	0.000297355	0.000266055	0.000273879	0.000242578	0.000375643	0.00025823	0.000485362	0.000289531	0.000571632	0.00022693	0.000414828	0.000250404	0.000438363	0.000250404	0.000469782	0.000320868	0.000336505	0.000187791	0.000297357	0.000258228	0.000297355	0.000297355	0.000195616	0.000328657	0.000195628	0.000273892	0.000320854	0.000320831	0.000438255	0.000297357	0.000226928	0.000250404	0.000266056	0.000219104	0.000352131	0.000187803	0.000336495	0.000234754	0.000305181	0.000164305	0.000297355	0.000305181	0.000266055	0.000226989	0.000266055	0.000281707	0.000273881	0.000352168	0.000375631	0.00022693	0.000289531	0.000266055	0.00025823	0.000289531	0.00020343	0.000266043	0.000320854	0.000266055	0.000289531	0.000273881	0.000281705	0.000281705	0.00024258	0.000281705	0.000273879	0.000273881	0.000273881	0.000258207	0.000367782	0.000297355
99094	0.002	0.00027988	0.000287276	0.00015106	0.000181273	0.000188826	0.000196413	0.000256839	0.012255035	0.071656924	0.00048384	0.522793785	0.001661163	0.002257071	0.000347756	0.000544613	1.13552572	0.007264916	0.029790315	0.000705127	0.000552357	0.000363002	0.000544298	0.00040056	0.00080188	0.000567084	0.001599753	0.000385454	0.000271934	0.000536917	0.000408216	0.000294669	0.000158614	0.000219038	0.108434342	0.000461007	0.001029282	0.000287015	0.002187038	0.000392884	0.000657861	0.000241675	0.000302135	0.000226591	0.00035504	0.000203933	0.000249251	0.000211519	0.000347488	0.000294569	0.000309711	0.00017372	0.00033238	0.000332358	0.000339932	0.00024925	0.000256805	0.000188826	0.000249251	0.000256803	0.000370146	0.000294569	0.000294605	0.000294637	0.000339921	0.000309675	0.000460958	0.000234144	0.000566907	0.000294579	0.000385356	0.000256803	0.000438305	0.000385241	0.000483847	0.000234157	0.000211486	0.000256805	0.000332347	0.000219038	0.000385296	0.000271909	0.000219038	0.00015106	0.000256803	0.000279463	0.000392804	0.000279461	0.000332358	0.000211474	0.000302123	0.000249251	0.000324817	0.000302121	0.000324793	0.000188814	0.000309675	0.00024925	0.000309687	0.000241697	0.00024925	0.000234144	0.000249251	0.000279463	0.0002719	0.000339921	0.000249238	0.000249251	0.000385252	0.000249251	0.000226591	0.00022658	0.000226591	0.00024925	0.000219038	0.000256803	0.000181272	0.000256803	0.00024925	0.000287015	0.000241675	0.000188816	0.000302123	0.000181273	0.000226603	0.000302121	0.000256803	0.000234144	0.000279461	0.000219038
99095	0.002	0.00025703	0.000256759	0.000227336	0.000190681	0.00019067	0.000212735	0.000454982	0.012078085	0.071353534	0.000455088	0.515119004	0.001672783	0.002370359	0.000205348	0.000521565	0.947694984	0.006906829	0.028855364	0.000780535	0.000646761	0.000286049	0.000513777	0.000396283	0.000587184	0.00060219	0.001486496	0.000352294	0.000308028	0.000535967	0.000220004	0.00021268	0.000322706	0.000227358	0.105999634	0.000454919	0.00088145	0.000264026	0.002168034	0.000249337	0.000646091	0.000242003	0.000212671	0.000286027	0.000418226	0.000205348	0.000264006	0.000154002	0.000388751	0.000198003	0.000315384	0.000263995	0.000418204	0.000219984	0.000418195	0.000286027	0.000366805	0.000198003	0.000220004	0.000249337	0.000278673	0.000212669	0.000205337	0.00025667	0.000308015	0.000308028	0.000520979	0.000271338	0.000638559	0.000205335	0.000432993	0.000242007	0.000410796	0.000300672	0.000476851	0.00023467	0.000286005	0.000212671	0.000256672	0.00025667	0.000344696	0.000300661	0.000366739	0.00019067	0.000242003	0.000220004	0.00019067	0.000205337	0.000403713	0.000264004	0.000308028	0.000286005	0.00025667	0.000198003	0.000344683	0.000219993	0.000278673	0.000212647	0.000263984	0.000198004	0.000293339	0.00027866	0.00023467	0.000278673	0.000198004	0.00025667	0.000286003	0.000271338	0.000293338	0.000264004	0.000249335	0.000278671	0.000249337	0.000190637	0.000337395	0.000205337	0.000242005	0.000212669	0.000205337	0.000264004	0.000278671	0.000286005	0.000286005	0.000308004	0.000264004	0.000293338	0.00023467	0.000264004	0.000315339	0.000293338
99096	0.002	0.000247675	0.00016268	0.000183721	0.000183721	0.00014839	0.00020492	0.000445406	0.011383516	0.066963801	0.000516588	0.496561761	0.001868768	0.001932752	0.00018373	0.000523796	0.994511872	0.006511502	0.0271889	0.00065263	0.00048126	0.000268652	0.00052338	0.000339442	0.00057993	0.000537639	0.001553488	0.000325225	0.000219063	0.000551813	0.000282678	0.000176654	0.000219052	0.000240262	0.100352468	0.000374705	0.00084931	0.00032513	0.001996225	0.000275583	0.000537464	0.000233185	0.00032514	0.000226119	0.000303899	0.000226128	0.000169588	0.000155457	0.000473643	0.000226119	0.00045247	0.000247315	0.000325079	0.000219052	0.000339211	0.000169588	0.000211985	0.000226118	0.000325075	0.00024025	0.000190786	0.000247317	0.000261449	0.000197853	0.000240252	0.000204918	0.000353332	0.000240239	0.000622342	0.000254393	0.000310945	0.000268527	0.000339221	0.000268527	0.000388819	0.000162522	0.000247315	0.000219042	0.000275634	0.000268514	0.000303867	0.000219052	0.000254382	0.00024025	0.000275592	0.000211985	0.0002968	0.000219052	0.000296802	0.000197853	0.000247327	0.000233185	0.000275581	0.000204918	0.000268484	0.000275581	0.00020492	0.000247315	0.000233185	0.000233183	0.000211985	0.00024025	0.000233185	0.000261449	0.000233185	0.000268516	0.000374583	0.000219051	0.000219061	0.000162501	0.000275581	0.000226118	0.000219051	0.000197853	0.000317989	0.000190786	0.000190786	0.000219052	0.000339209	0.000183721	0.000204918	0.000289733	0.000325056	0.00024025	0.000282668	0.000176654	0.000303888	0.000275581	0.000247317	0.000346253
99097	0.002	0.00033476	0.000140408	0.000160455	0.000200579	0.00016716	0.000140408	0.000341119	0.010782374	0.065574129	0.00060941	0.464973086	0.001633439	0.002133111	0.000214091	0.000408474	1.468416441	0.00631738	0.025901273	0.000664783	0.000496003	0.000394981	0.000475306	0.000388089	0.00060243	0.000636078	0.001483385	0.000441646	0.000200609	0.000575895	0.000187238	0.000240693	0.000193924	0.000153769	0.096173586	0.00042148	0.000823628	0.000180513	0.001956136	0.00026077	0.000448325	0.00026078	0.000274121	0.000247369	0.000434809	0.000140398	0.000267425	0.000307549	0.000421339	0.00015377	0.000387949	0.000227313	0.00036782	0.000314265	0.000260742	0.000207254	0.000193883	0.000193884	0.000200569	0.000220627	0.000294197	0.000133703	0.000287524	0.000207254	0.000294179	0.000247379	0.000428124	0.000207254	0.000635881	0.000187198	0.000374521	0.000254054	0.000327658	0.000193883	0.000381303	0.000274111	0.000287548	0.000294167	0.000240684	0.000200569	0.000274121	0.000254055	0.000227311	0.000247389	0.000267447	0.000173817	0.000220627	0.00016715	0.000254044	0.000254054	0.00026074	0.000227311	0.000280796	0.000173827	0.000347695	0.000294179	0.00016714	0.000227313	0.000233998	0.000173827	0.000254045	0.000153769	0.000180512	0.000280798	0.000207226	0.000200569	0.000233998	0.000160467	0.000233998	0.000193884	0.000227311	0.000307549	0.000233998	0.000267425	0.000247367	0.000233998	0.00021394	0.000173827	0.000173827	0.000247367	0.000227313	0.000207254	0.00027411	0.000274111	0.000227311	0.000227291	0.000193883	0.000254054	0.000254044	0.000207254
99098	0.002	0.000281081	0.000213929	0.000220538	0.000193819	0.0002206	0.000227203	0.000300793	0.01097782	0.064884095	0.000542023	0.459594772	0.001625585	0.0020853	0.000274019	0.000562413	0.963482729	0.005732055	0.025886906	0.000610103	0.000475323	0.000254061	0.000521936	0.000301008	0.000695885	0.000541892	0.00141524	0.000314195	0.00022052	0.000555303	0.000300897	0.000300718	0.000227202	0.000147013	0.096001602	0.000468283	0.000810213	0.000267306	0.002084332	0.000287384	0.000508221	0.000260614	0.000300798	0.000193791	0.000421299	0.000287355	0.000233885	0.0002807	0.000347559	0.000173743	0.000320786	0.000193789	0.000387741	0.000193791	0.000280654	0.000267306	0.000267307	0.000180426	0.00014033	0.000240566	0.000274	0.000200472	0.000320818	0.000274029	0.000173743	0.000193789	0.000374325	0.000260612	0.00055506	0.00022051	0.000347577	0.000233883	0.000314093	0.000280732	0.00038113	0.000153695	0.00022052	0.000200472	0.000247249	0.000207155	0.000294077	0.000240556	0.000227202	0.000187107	0.000294027	0.000287343	0.00022052	0.000173743	0.000240566	0.000200472	0.000240566	0.00028068	0.000340852	0.000247248	0.000300718	0.000193789	0.000240626	0.000193791	0.000193789	0.000240568	0.000260612	0.000133647	0.000173741	0.00028067	0.000253941	0.000260614	0.000327459	0.000294037	0.000227202	0.000207154	0.000253931	0.000133638	0.000200462	0.00022052	0.000247259	0.000187107	0.000233883	0.000180424	0.000207125	0.00028066	0.000273979	0.000273969	0.000314085	0.000247248	0.000220518	0.00020047	0.000267297	0.000187097	0.000160377	0.000247248
99099	0.002	0.000384158	0.000283944	0.000199471	0.000161111	0.000191799	0.000207154	0.000322226	0.012160984	0.075036775	0.000699316	0.537791611	0.00196719	0.002355373	0.000383656	0.000622555	0.985569814	0.006765237	0.029481708	0.00077836	0.000607142	0.000322429	0.000507064	0.000391534	0.000637453	0.000499123	0.001679207	0.000383796	0.000237841	0.000676175	0.000306889	0.000291628	0.000322279	0.000314608	0.110620571	0.00058353	0.000960667	0.000283896	0.002198085	0.000230159	0.000560479	0.000207144	0.000360667	0.000291536	0.000337661	0.000199471	0.000207144	0.000268519	0.000491333	0.000130423	0.000345378	0.000245514	0.000422155	0.000329941	0.000368336	0.000214815	0.000353003	0.000191799	0.00027619	0.000245503	0.000368349	0.000245503	0.000329929	0.000306878	0.000337579	0.000291534	0.000422088	0.000222486	0.000614206	0.000245503	0.000422176	0.000268531	0.000345273	0.00023783	0.000468165	0.000314551	0.000345261	0.000253176	0.000368314	0.000237832	0.00036829	0.000283861	0.000291534	0.000253174	0.000399035	0.000222486	0.000322233	0.000222488	0.000291534	0.000230159	0.000222486	0.000230159	0.000191766	0.000253176	0.00027619	0.000268519	0.000214815	0.000299207	0.000237807	0.000291534	0.000268519	0.00030688	0.000306878	0.000375928	0.000260847	0.000299205	0.00027619	0.000299207	0.000375951	0.000260847	0.000260847	0.000253176	0.000260847	0.000214815	0.00023783	0.000352923	0.000253176	0.000322235	0.000299207	0.000352934	0.000268519	0.000222486	0.000345238	0.000245491	0.000253174	0.000199471	0.000245503	0.000214804	0.000283852	0.000176444
99100	0.002	0.000376035	0.000305135	0.0002112	0.000258132	0.0002112	0.000187732	0.000414697	0.012491783	0.075426646	0.000603166	0.538426988	0.001879102	0.002172006	0.000297277	0.00049359	1.151989455	0.007095523	0.030444564	0.000753462	0.000462296	0.000344606	0.000563675	0.00046193	0.000728227	0.00057972	0.001601547	0.000407106	0.000281609	0.000634337	0.000297255	0.000234665	0.000312898	0.000250309	0.112153493	0.000461712	0.000940438	0.000289444	0.002510902	0.000226844	0.000516565	0.000265979	0.000414715	0.000265953	0.000399072	0.000305114	0.000336388	0.000289419	0.000516547	0.000258132	0.000383342	0.000328532	0.000359844	0.000336388	0.00038345	0.000234665	0.000305063	0.000195565	0.000195553	0.0002112	0.000375488	0.000242486	0.000336378	0.000179909	0.000336388	0.000273776	0.000461719	0.000265967	0.000681133	0.000305065	0.000422549	0.000203376	0.0003677	0.000297242	0.000344235	0.000195553	0.000250309	0.000289432	0.000242488	0.000281633	0.000383321	0.000242488	0.000273776	0.000281597	0.000281597	0.000250309	0.000320721	0.000265953	0.000250309	0.000344211	0.000258132	0.000281597	0.000312886	0.000281597	0.000422467	0.000250311	0.000265955	0.000242488	0.000312886	0.000281597	0.000289419	0.000250309	0.000219021	0.000336365	0.000312911	0.000297242	0.000391144	0.000297242	0.000336377	0.000297242	0.000328542	0.000258132	0.000352011	0.000219021	0.000297242	0.000312886	0.000375582	0.000242463	0.000211198	0.000320709	0.000265953	0.000258132	0.000359818	0.000265953	0.00025813	0.000328532	0.000359865	0.000203365	0.000203341	0.000312886
99101	0.002	0.000306596	0.000238994	0.000224016	0.000179203	0.00011948	0.000209071	0.000358465	0.012057452	0.07166401	0.000545724	0.518597433	0.001861729	0.002110319	0.000253884	0.000463645	1.206958775	0.006856565	0.028802766	0.000554426	0.00038892	0.000358898	0.000530852	0.000523157	0.000612818	0.000470807	0.001423259	0.000493169	0.000224004	0.000605674	0.000395878	0.000298683	0.000268805	0.000201605	0.10826273	0.000410857	0.000972525	0.000246406	0.002079281	0.000336066	0.000523097	0.000246406	0.000298696	0.000216537	0.000365965	0.000253871	0.000261339	0.000224038	0.000440748	0.00023147	0.000358456	0.000141869	0.000403322	0.000224004	0.000306173	0.00016427	0.00028374	0.000246404	0.00018666	0.000268805	0.000313641	0.00029124	0.000298696	0.000291206	0.000209071	0.00018667	0.000455646	0.000246406	0.000680254	0.000246417	0.000403331	0.000246406	0.000365933	0.000179204	0.000425734	0.000253871	0.000298672	0.000261384	0.000231472	0.000209071	0.00038082	0.000261339	0.000141858	0.00023147	0.000268805	0.000201603	0.000306151	0.000231539	0.000321105	0.000283763	0.000306139	0.000268805	0.00028374	0.000321084	0.000358419	0.000253871	0.000291204	0.000246406	0.000246381	0.000306139	0.000224004	0.000194137	0.000306128	0.000231472	0.000276272	0.00023147	0.000336029	0.00023147	0.000336006	0.000261337	0.000268805	0.000231472	0.000164247	0.000246404	0.00017916	0.000298672	0.000261339	0.000291217	0.000261339	0.00023147	0.000224004	0.00023147	0.000276271	0.000246406	0.000365896	0.000298674	0.000216525	0.000238938	0.000306139	0.000268827
99102	0.002	0.000297726	0.000195975	0.00018919	0.000229729	0.000229738	0.000236497	0.000385349	0.011113992	0.063803492	0.00051423	0.467786118	0.001717821	0.001848258	0.000223104	0.000589019	0.922864131	0.006322561	0.025876866	0.000726131	0.000554955	0.000257045	0.000378725	0.000371927	0.000710778	0.000534351	0.001179054	0.000351546	0.000202834	0.00049383	0.00028381	0.000216357	0.000216225	0.000209449	0.097541199	0.000466492	0.000886826	0.000236475	0.002024728	0.000236475	0.000561488	0.000202692	0.000256785	0.000236495	0.000378512	0.0002635	0.000202692	0.000195937	0.000344639	0.00024324	0.000304038	0.00022296	0.000358182	0.000162154	0.000297283	0.000216205	0.000270267	0.000182412	0.000195935	0.000182432	0.000229719	0.00024323	0.000270256	0.000182422	0.000270256	0.000202692	0.000398701	0.000195926	0.000405571	0.000175636	0.000364978	0.000209448	0.000310805	0.000189179	0.000398791	0.00028377	0.000229719	0.000256743	0.00024323	0.000209448	0.0002635	0.000236473	0.000189159	0.000216205	0.000222962	0.000310866	0.000216205	0.000277013	0.000277052	0.000216205	0.000249987	0.000189179	0.000277013	0.000216205	0.000310804	0.000283768	0.000277025	0.000209449	0.0002635	0.000189179	0.000229717	0.000229738	0.000202692	0.0002635	0.000236475	0.000216205	0.000182422	0.000277013	0.000263498	0.000229719	0.000209449	0.000202692	0.00022296	0.000229717	0.000310804	0.000222962	0.000270256	0.000236473	0.000216205	0.000256753	0.000317561	0.00024323	0.0002635	0.000216205	0.000304038	0.000216205	0.000236476	0.000270256	0.000277013	0.000195916
99103	0.002	0.000380572	0.000364678	0.000205855	0.000197936	0.000261278	0.000285031	0.000499083	0.01358965	0.075855389	0.000507357	0.555509873	0.00185398	0.002694056	0.000292995	0.000531231	1.753879148	0.007460359	0.030862011	0.000826928	0.000650596	0.000340535	0.000522915	0.000459501	0.000872203	0.000610251	0.001557239	0.000507173	0.000300866	0.000626331	0.00034842	0.000245443	0.000245453	0.000253383	0.114372122	0.00049116	0.000888051	0.000285078	0.00247714	0.000245443	0.000618094	0.000221678	0.00032469	0.000269196	0.000411828	0.000277113	0.000237524	0.000269194	0.000467302	0.000142514	0.000316736	0.000277124	0.000395946	0.000340464	0.000348382	0.000237524	0.000292971	0.000277111	0.000229608	0.000229608	0.000245431	0.000229608	0.000324643	0.000261276	0.000229606	0.000364486	0.00049897	0.000197936	0.000578385	0.000253359	0.000427606	0.000205855	0.000387994	0.000253359	0.000427675	0.00022169	0.00041977	0.000166267	0.00030878	0.000261278	0.000324605	0.000308853	0.000308782	0.000316699	0.000213771	0.000197936	0.000356346	0.000245443	0.000348406	0.000300864	0.000300864	0.000269194	0.000356297	0.000229606	0.000340476	0.000197938	0.000285029	0.00030878	0.000213748	0.000269194	0.000253359	0.000269194	0.000213759	0.000300901	0.000229594	0.000261276	0.000292947	0.000229606	0.000308782	0.000269194	0.000300864	0.000308782	0.000205819	0.000292947	0.000253359	0.000285029	0.000269194	0.000269194	0.000316699	0.000150397	0.000229608	0.000189996	0.000277111	0.000253359	0.000261278	0.000285029	0.000285029	0.000348394	0.000285029	0.000205855
99104	0.002	0.000300312	0.000278596	0.000150001	0.000207144	0.000200002	0.000192903	0.000357344	0.011232841	0.068333898	0.000478966	0.493551724	0.001650662	0.002084223	0.000228595	0.000565191	0.983486991	0.006776646	0.02728106	0.000767707	0.00041512	0.0003001	0.000414671	0.000335869	0.000765326	0.000694021	0.001541748	0.000385975	0.00019286	0.000529073	0.000307167	0.000214287	0.000207144	0.000235717	0.101634895	0.000436018	0.000844323	0.000250013	0.002328299	0.00028578	0.000607814	0.000221442	0.000364438	0.000157144	0.000393031	0.000178574	0.000292915	0.000178574	0.00039294	0.000207146	0.000371541	0.000150001	0.000292871	0.000278576	0.000307169	0.000185716	0.000285718	0.000200002	0.000242859	0.000228573	0.000271445	0.000207144	0.000278606	0.000242859	0.000264288	0.000171419	0.000407235	0.000242859	0.000543248	0.000178572	0.000342914	0.000278583	0.000307144	0.000257145	0.000321453	0.000300004	0.000328598	0.000178572	0.000357221	0.000207144	0.000364406	0.00028572	0.000278574	0.00029286	0.000257145	0.000264288	0.000249972	0.000207154	0.000342945	0.000178572	0.000200002	0.000257145	0.000250003	0.000235715	0.000250001	0.000278574	0.000214287	0.000257145	0.000192858	0.000250003	0.000264287	0.000214287	0.000192847	0.00033577	0.000178572	0.000142858	0.000321442	0.000257145	0.00029286	0.000185716	0.000278572	0.000207135	0.000214277	0.000285748	0.000228563	0.000257125	0.000250001	0.000171419	0.000321431	0.000185705	0.000164286	0.000271432	0.000300025	0.00029286	0.000257145	0.000300004	0.000264287	0.000171429	0.000235717	0.000242859
99105	0.002	0.00025152	0.0002069	0.000214273	0.000206854	0.00022164	0.000236404	0.000443575	0.011618458	0.072009517	0.000488009	0.511727331	0.001580315	0.002140153	0.000265987	0.000636476	0.989240034	0.006870646	0.027996201	0.000697349	0.000525955	0.000332928	0.000414087	0.000391898	0.000584092	0.000621431	0.001602551	0.000495349	0.000199465	0.00061417	0.000310468	0.000229017	0.00018469	0.000243857	0.104270973	0.000384524	0.000917703	0.000162528	0.002206476	0.000332467	0.000510066	0.000251179	0.000265967	0.000280753	0.000406459	0.000258567	0.000295504	0.000273385	0.000384358	0.000199465	0.000339887	0.000265954	0.00032509	0.000229015	0.000317701	0.000243792	0.000339953	0.000236415	0.000251179	0.00034724	0.000280729	0.000162527	0.000258567	0.000199465	0.000310326	0.000221629	0.000413799	0.000265954	0.000561826	0.000177302	0.000421286	0.000251181	0.000317701	0.000273343	0.000473077	0.00021424	0.000288118	0.000206854	0.000339843	0.000162527	0.000258566	0.000258566	0.000288086	0.000265954	0.000258566	0.000295504	0.000362016	0.000251168	0.000302917	0.000169904	0.000273341	0.000236404	0.000251179	0.000199456	0.000347229	0.000221629	0.000273341	0.000302893	0.000177303	0.000273343	0.000295506	0.000236404	0.000192078	0.000317692	0.000302893	0.000273354	0.000236404	0.000236404	0.000339854	0.000265954	0.000243792	0.000302915	0.000206854	0.000288096	0.000265954	0.000325056	0.000295515	0.000192078	0.000347242	0.000280729	0.000199465	0.000265954	0.000310281	0.000236404	0.000221607	0.000280729	0.000192067	0.000332443	0.000317668	0.000251179
99106	0.002	0.000322999	0.000293349	0.000212584	0.000146608	0.000139278	0.000205252	0.000425422	0.011895978	0.069858627	0.000587257	0.511164387	0.001790782	0.001812585	0.000190603	0.000396393	1.298743652	0.006963463	0.028855744	0.000861123	0.000506666	0.000440483	0.000513589	0.000440243	0.000711926	0.000557656	0.001671002	0.000359378	0.000278591	0.000498839	0.000315233	0.000212582	0.000271271	0.000153939	0.102807888	0.000432645	0.000925293	0.000249333	0.002308203	0.000329903	0.000660387	0.000205252	0.000351993	0.000227277	0.000359237	0.000271249	0.000249235	0.000219913	0.000506082	0.000205252	0.000388615	0.00017593	0.000329904	0.000227243	0.00031522	0.000293261	0.000337256	0.000249235	0.000190592	0.000212582	0.000344563	0.000212584	0.000381262	0.000271238	0.000293217	0.000219913	0.000425308	0.000285886	0.000535537	0.000271225	0.000388668	0.000241903	0.000396021	0.00018326	0.000388692	0.00027126	0.000241905	0.000249235	0.000190592	0.000241905	0.000293217	0.000300799	0.000285876	0.000190592	0.000285887	0.00018326	0.000249235	0.000271194	0.000381293	0.000197921	0.000300548	0.000285887	0.00032254	0.000234574	0.000351874	0.000300548	0.000249235	0.000263895	0.000161269	0.000227244	0.000190592	0.000307845	0.000131926	0.000249235	0.000241903	0.000249235	0.000293195	0.000307879	0.000263897	0.000234574	0.000322529	0.00018326	0.000249235	0.000197921	0.000300526	0.000271225	0.000315209	0.000263895	0.000227243	0.000227243	0.000351884	0.000227243	0.000337212	0.000263897	0.000256564	0.000271225	0.000234574	0.000227243	0.000293175	0.000256564
99107	0.002	0.0002721	0.00022515	0.0002174	0.000225129	0.000131971	0.000186314	0.000357159	0.012125122	0.075032124	0.000528448	0.544470178	0.001708364	0.002194099	0.000295008	0.000598701	1.127349193	0.007314967	0.030805562	0.000834403	0.000435391	0.000342026	0.000536291	0.000528295	0.000722847	0.000668368	0.001808733	0.000403992	0.000271707	0.000660763	0.000271707	0.000217388	0.000333822	0.000240653	0.10874868	0.000567132	0.000800895	0.000303001	0.002358099	0.000333882	0.000497146	0.000256204	0.000388257	0.000279481	0.000458303	0.000225127	0.000271753	0.000248417	0.000380406	0.000240655	0.000427087	0.000194064	0.000442785	0.000240653	0.000388213	0.000232914	0.000302784	0.000310532	0.000248421	0.000318285	0.00036489	0.000279469	0.000302782	0.000240653	0.000295041	0.000225129	0.000357161	0.00030277	0.000574828	0.000248417	0.000559221	0.000271705	0.000419288	0.000326072	0.000419392	0.000287231	0.00027173	0.000186312	0.000256181	0.000263943	0.00031831	0.000194079	0.000248417	0.000248417	0.000271709	0.000248419	0.000248417	0.000271707	0.000279469	0.000271707	0.000326047	0.000271707	0.000310521	0.000225127	0.000295008	0.000240653	0.000263943	0.000209601	0.000271707	0.000263955	0.000333811	0.000310532	0.000201837	0.000295043	0.000263943	0.000225139	0.000302759	0.000294995	0.000256179	0.00032606	0.000310532	0.000248372	0.000186301	0.000209601	0.000271705	0.000225127	0.000240653	0.000341575	0.000294997	0.000333859	0.000178549	0.000225127	0.000318285	0.000294995	0.000279469	0.000256167	0.000310523	0.000256179	0.000287233	0.000209601
99108	0.002	0.000309998	0.000309651	0.000218941	0.000211392	0.000203841	0.000256712	0.000423004	0.012179039	0.073379574	0.00052139	0.521644316	0.001721918	0.002233868	0.000218942	0.000536925	1.389034125	0.007347627	0.029499109	0.000659436	0.000438494	0.000317492	0.000476056	0.000385555	0.00079392	0.000574436	0.001842804	0.000506358	0.000158544	0.000619821	0.00033236	0.000370026	0.00025669	0.000166094	0.106797599	0.000385442	0.000831599	0.000226491	0.002155611	0.00037006	0.000445586	0.000241602	0.00027934	0.000203841	0.000521282	0.000249164	0.000249139	0.000173643	0.000445673	0.000256701	0.000385151	0.000249139	0.000407769	0.000294439	0.000370071	0.000249141	0.000302012	0.000173643	0.000286888	0.00026424	0.000279351	0.000181192	0.000279317	0.000249139	0.000249141	0.000188742	0.000407756	0.000249162	0.000619589	0.000271789	0.000339761	0.000301988	0.000354881	0.000196293	0.000377567	0.000211392	0.000332188	0.000181192	0.000309548	0.000218941	0.000317098	0.000256692	0.00024159	0.000188742	0.000286911	0.000264238	0.00025669	0.000332211	0.000294439	0.000188731	0.00023404	0.000279341	0.000203832	0.000309549	0.000430436	0.000249141	0.000249141	0.000226491	0.000188742	0.000286911	0.000211392	0.00023404	0.000226491	0.00025669	0.000264227	0.000324694	0.00027934	0.000158543	0.000271789	0.00025669	0.000188742	0.000309548	0.000271789	0.000301988	0.000166093	0.000339737	0.000264238	0.000143444	0.000332188	0.00024159	0.000271789	0.000226491	0.000332186	0.00026424	0.000271791	0.000241613	0.00025669	0.000264218	0.000286888	0.000347299
99109	0.002	0.000392553	0.00013531	0.00026347	0.000185133	0.000149531	0.000163771	0.000463127	0.011385158	0.069625179	0.000606074	0.499103167	0.001695932	0.002330344	0.000242099	0.000455929	0.909514964	0.006656332	0.028641062	0.00082167	0.000506514	0.000270621	0.000470335	0.000384838	0.000712923	0.000584431	0.00155825	0.000299116	0.000256338	0.000513209	0.000242109	0.000277753	0.000199396	0.000256338	0.100685646	0.000555909	0.000855925	0.000220747	0.002119246	0.000256348	0.000570183	0.000206494	0.00034184	0.000277702	0.000491541	0.000320572	0.000213615	0.000206494	0.000398848	0.000178012	0.000363211	0.000206496	0.000306193	0.000185133	0.000270579	0.000270591	0.000277711	0.00015663	0.00026347	0.000249218	0.000398871	0.000234977	0.00029919	0.000220736	0.0002777	0.000249229	0.000363179	0.00027057	0.000555839	0.000270579	0.000370416	0.000263461	0.000320435	0.000192253	0.00041327	0.000356301	0.000306256	0.000242097	0.000270579	0.000206494	0.000363263	0.000242097	0.000249218	0.000263457	0.000370331	0.000234976	0.000163771	0.000206496	0.000370301	0.000199374	0.000227856	0.000234976	0.000405945	0.000256338	0.000249218	0.000178012	0.000249218	0.000206494	0.0002777	0.000185133	0.000263457	0.000313314	0.000263457	0.00028483	0.000227858	0.000256338	0.000284821	0.000242097	0.00028482	0.000213615	0.000277721	0.000213615	0.000170881	0.000227868	0.000220736	0.000199374	0.000249231	0.000220736	0.000256338	0.000163771	0.000206494	0.000234977	0.000234967	0.000199364	0.000291973	0.000213613	0.000242097	0.000263457	0.000270579	0.000242065
99110	0.002	0.000347785	0.000210229	0.000185791	0.000250488	0.000161557	0.000169636	0.00047684	0.01302827	0.078386211	0.000566155	0.553778859	0.001850768	0.00253749	0.000298943	0.000558123	1.056394495	0.007385815	0.031024031	0.000770413	0.000493658	0.000355668	0.000598315	0.00047702	0.000808829	0.000541733	0.001791967	0.000485016	0.000347373	0.000557917	0.000412323	0.000242337	0.000234258	0.000331242	0.113899779	0.000557855	0.00107664	0.000153479	0.00246979	0.000355464	0.000646794	0.000323155	0.000339274	0.000242337	0.000460659	0.000218102	0.000371644	0.000290804	0.000549606	0.000234258	0.000387872	0.000234258	0.000371608	0.000234258	0.000428263	0.000250428	0.000323127	0.000258492	0.000242337	0.000201947	0.000412059	0.000315038	0.000387778	0.000242337	0.000266569	0.000298896	0.000420151	0.000234258	0.000646752	0.000290806	0.000630499	0.00018579	0.000622487	0.000242337	0.000339309	0.000412059	0.000306935	0.000274648	0.000403943	0.000298882	0.000403897	0.00029888	0.000153479	0.000274648	0.000282727	0.000290816	0.000290804	0.000234258	0.000501184	0.000218102	0.000355464	0.000242337	0.00021809	0.00018579	0.00033927	0.000226181	0.000274648	0.000242337	0.000234258	0.000323115	0.000258492	0.000290804	0.000282727	0.00029888	0.000266569	0.000298882	0.000274648	0.000210025	0.000363517	0.000315036	0.000355426	0.000282727	0.000347347	0.000161557	0.000290804	0.000347363	0.000274648	0.000218104	0.000339272	0.000274648	0.000274646	0.000242337	0.000266571	0.000242325	0.000201947	0.000226179	0.000290804	0.000290791	0.000258494	0.000339285
99111	0.002	0.000467166	0.000293591	0.000233286	0.00014296	0.000180582	0.000195631	0.000421638	0.012504781	0.071856298	0.000685769	0.525517047	0.001792402	0.002386062	0.000225729	0.000482309	1.186182023	0.007013675	0.028351273	0.000717182	0.000520133	0.000316422	0.000595005	0.000504589	0.000677885	0.000534814	0.001517804	0.000398988	0.000255822	0.00061005	0.000323588	0.000218225	0.000255881	0.000210679	0.107880154	0.000481875	0.000934722	0.000270873	0.002133052	0.000300992	0.000692935	0.000301014	0.00036121	0.000240776	0.000376406	0.000195631	0.000353842	0.000218204	0.000398871	0.000218202	0.000406436	0.000195619	0.000376294	0.000270895	0.000300969	0.000210679	0.000285932	0.000233253	0.000248299	0.000248301	0.000331113	0.000218204	0.000406447	0.000270873	0.000308528	0.000285921	0.000406383	0.000270873	0.000504443	0.000263351	0.000429007	0.000188107	0.000421439	0.000308517	0.00042155	0.000240776	0.000353718	0.000240776	0.000391383	0.000300969	0.00040649	0.000233253	0.00033109	0.000210679	0.000308494	0.000233251	0.000270873	0.000270873	0.000331077	0.000203154	0.000278396	0.000240776	0.000316029	0.000263349	0.000285921	0.000300981	0.000210668	0.000165522	0.000195621	0.000278398	0.000285921	0.000180581	0.000278396	0.000248301	0.0003612	0.000293446	0.000270873	0.000195631	0.000331068	0.000180581	0.000270874	0.000225727	0.000173057	0.000263347	0.000248299	0.000142949	0.000285921	0.000270884	0.000255824	0.000255824	0.000270874	0.000180581	0.000316018	0.000263349	0.000300969	0.000180581	0.000300969	0.0003311	0.00018804	0.000285912
99112	0.002	0.000365489	0.000256261	0.000147531	0.000209671	0.00020965	0.000225189	0.000372946	0.012289924	0.074787733	0.000606639	0.539933315	0.001575445	0.002573722	0.000349486	0.000512951	1.053473811	0.007215407	0.030612763	0.000747899	0.000521066	0.00042762	0.000473929	0.000528506	0.000769996	0.00069968	0.001644394	0.000450787	0.000232966	0.000785552	0.000474187	0.000248472	0.000201884	0.000232943	0.109440546	0.000404117	0.000925524	0.000225177	0.00213841	0.000318393	0.0005517	0.000248474	0.000357364	0.000232943	0.000466121	0.000225179	0.000264002	0.000232931	0.000333938	0.000287309	0.000536165	0.000271768	0.000326133	0.000240709	0.000318367	0.000240709	0.000232978	0.00020965	0.000201873	0.000302838	0.000372721	0.000170825	0.000302826	0.000217381	0.000411604	0.00035725	0.00033392	0.000287297	0.00056721	0.000302861	0.000434934	0.000178589	0.000333897	0.000326119	0.000489449	0.000271802	0.000256238	0.000232943	0.000271768	0.000232945	0.000318379	0.000240709	0.000217402	0.000248472	0.000201873	0.000326119	0.000310592	0.000279531	0.000427213	0.000194119	0.000248472	0.000201884	0.000427238	0.000287297	0.000326121	0.000264004	0.000240707	0.000271768	0.000310592	0.000225189	0.000295096	0.000341649	0.000264013	0.000302826	0.000256238	0.000279531	0.000279533	0.00020965	0.000287297	0.000279531	0.000155283	0.000248474	0.000271768	0.000279531	0.000279533	0.00033392	0.000326087	0.000240707	0.00031059	0.000256236	0.000279531	0.000248472	0.000302826	0.000264002	0.000333885	0.000302826	0.000232943	0.000318379	0.000295061	0.000279531
99113	0.002	0.000257938	0.00025102	0.000176229	0.000196562	0.000108448	0.000237231	0.000345832	0.010649401	0.065893292	0.000529329	0.466085691	0.001676413	0.00195707	0.000223714	0.000502406	0.86183498	0.006280679	0.025886862	0.000667126	0.000482	0.000305141	0.000543182	0.00039345	0.000637778	0.000474966	0.00137423	0.000386542	0.000223675	0.00052259	0.000264363	0.000237282	0.000196562	0.000216896	0.096522438	0.000312072	0.001005484	0.000216896	0.002244162	0.000264363	0.000488566	0.000271142	0.000223675	0.000162662	0.000318587	0.000250797	0.000257584	0.000216898	0.000399976	0.00016945	0.000257576	0.000223673	0.000379692	0.000237229	0.000271132	0.000162672	0.000203342	0.000237229	0.00020335	0.000210119	0.000298266	0.00020334	0.000332156	0.000264343	0.000230454	0.000196563	0.000406867	0.000216896	0.000583545	0.000196563	0.000372924	0.000291455	0.000311789	0.000189784	0.000352528	0.000189784	0.000230452	0.000277899	0.000277911	0.00020334	0.00035252	0.000122004	0.000216896	0.00027112	0.000223673	0.000291466	0.00027112	0.000305041	0.000332143	0.000189784	0.000332173	0.000216896	0.000257576	0.000284688	0.000250787	0.00016945	0.000196563	0.000216895	0.000210119	0.000230452	0.000216896	0.000250787	0.000176208	0.000210128	0.000250787	0.000196563	0.00020333	0.000244008	0.000284699	0.000196553	0.000216896	0.000237229	0.000216896	0.000257564	0.00020334	0.000216896	0.00020334	0.000271122	0.00020334	0.00027112	0.000210117	0.000359288	0.000277889	0.00020333	0.000237229	0.000223673	0.000237229	0.000230452	0.000298233	0.000162671
99114	0.002	0.000260398	0.000280885	0.000212273	0.000198663	0.000143816	0.000198571	0.000411034	0.010920113	0.065977454	0.000500259	0.473502389	0.001644624	0.001962685	0.000267161	0.000404528	0.969687957	0.00621914	0.026313001	0.00068742	0.000514371	0.00040454	0.000486557	0.000411143	0.000699638	0.000438585	0.001381358	0.000349408	0.000260246	0.000493459	0.000273885	0.000232794	0.000150633	0.000157489	0.098726699	0.000445312	0.001022456	0.000184896	0.002253412	0.00026705	0.000466015	0.000246488	0.000253366	0.000246498	0.00036303	0.000212254	0.000280743	0.000212253	0.000383541	0.0002191	0.000376703	0.000267029	0.000411041	0.00017803	0.000308143	0.000246488	0.000225946	0.000212253	0.0002191	0.000253335	0.000280745	0.000198561	0.000232794	0.000205408	0.000287601	0.000253335	0.000404094	0.000232794	0.000507006	0.000191713	0.000383765	0.000198561	0.000294457	0.000232816	0.000294469	0.000198561	0.000198549	0.000246488	0.000349212	0.000184865	0.000301285	0.00019855	0.000198559	0.000225967	0.000212254	0.000225946	0.000328725	0.000184865	0.00033553	0.000198549	0.0002191	0.00021909	0.000239642	0.000212254	0.000205396	0.00028757	0.000232794	0.000232794	0.000157478	0.000225948	0.00030812	0.000171182	0.000225946	0.000273897	0.000232804	0.000232794	0.00028756	0.0002191	0.000253335	0.000198559	0.000191713	0.000205407	0.000164284	0.000171172	0.000267029	0.000212254	0.000301273	0.000232794	0.000205407	0.000212253	0.000308112	0.000232794	0.000267029	0.000225948	0.000239631	0.000246488	0.000191713	0.00021909	0.000356059	0.00023964
99115	0.002	0.000383922	0.00023003	0.000153328	0.000181192	0.000174224	0.0002021	0.000362588	0.011523492	0.067260359	0.000586099	0.490195123	0.001695483	0.001758458	0.000293	0.000446663	0.883272294	0.006383148	0.02726175	0.000756106	0.000516491	0.000341804	0.000488327	0.000362691	0.000725787	0.000481451	0.001476031	0.000320752	0.000278905	0.000530137	0.000348734	0.000250894	0.000229998	0.000160286	0.098491035	0.000432326	0.000781599	0.0002021	0.00202528	0.000250883	0.000592889	0.000236958	0.000229998	0.000167255	0.000369481	0.000229977	0.000216038	0.000243905	0.000516039	0.00021605	0.000355504	0.000243924	0.000418374	0.000174235	0.000292728	0.000195153	0.0002021	0.000243915	0.0002021	0.000250883	0.000327563	0.000153317	0.000285729	0.000250916	0.000223009	0.000271791	0.000313615	0.00020907	0.000488142	0.00027877	0.000376465	0.000236946	0.000320594	0.000209091	0.000439206	0.000250883	0.000313626	0.00021604	0.000229976	0.00021604	0.000250883	0.000278761	0.000216038	0.000250883	0.000229976	0.000327543	0.000229998	0.000195132	0.000271789	0.000153307	0.000278759	0.000285729	0.000278759	0.000243914	0.000376439	0.000278759	0.000229976	0.000250883	0.000243914	0.0002021	0.000229976	0.00020907	0.000216038	0.00020907	0.000285729	0.000223008	0.000306635	0.0002021	0.000223008	0.000195132	0.000306647	0.000195132	0.000327574	0.000181194	0.000285729	0.000250883	0.000160286	0.000160287	0.00019513	0.000236946	0.000236946	0.000292718	0.000306637	0.000229977	0.000216038	0.000264833	0.000250883	0.000271791	0.000271781	0.000195111
99116	0.002	0.000333013	0.000340608	0.000247579	0.000162398	0.000208796	0.000224401	0.000549448	0.012471364	0.074706206	0.000448831	0.535485988	0.001873352	0.002045621	0.000224264	0.000580918	1.346693309	0.007002848	0.030503799	0.000706243	0.000651324	0.000340701	0.000565177	0.000472235	0.000758847	0.000510894	0.001614694	0.000324864	0.000286129	0.000518587	0.000324831	0.000255197	0.000231996	0.000208796	0.110237564	0.000511035	0.000914197	0.000201087	0.002348962	0.000301621	0.000681345	0.000293873	0.000355845	0.000255195	0.000378975	0.000247463	0.00021653	0.000317074	0.00042545	0.000208798	0.000348043	0.000208796	0.0003867	0.000255195	0.000231998	0.000270686	0.000278395	0.000286129	0.000201064	0.000270661	0.000317097	0.000239719	0.000324808	0.00021652	0.000224262	0.000293862	0.000464159	0.000201064	0.000572616	0.000278395	0.000448872	0.000247463	0.000378987	0.000131464	0.000456573	0.000270661	0.000231996	0.000286129	0.000324808	0.000262929	0.000402234	0.000208796	0.000309339	0.000255195	0.000247463	0.000231996	0.000231996	0.000224264	0.000309328	0.000255195	0.00023973	0.00021653	0.000378952	0.000231996	0.000386696	0.000224262	0.000317074	0.000278397	0.00023974	0.00021653	0.000286127	0.000278395	0.000208796	0.000363544	0.000301573	0.000208796	0.000317062	0.000231996	0.000363472	0.000177841	0.000270663	0.000340272	0.000231996	0.00021653	0.000262929	0.000309341	0.00030933	0.000324796	0.000301594	0.000278397	0.000286127	0.000231996	0.00036344	0.000270661	0.000262929	0.000270663	0.00017013	0.000262929	0.000340262	0.000332528
99117	0.002	0.000340515	0.000272084	0.00021919	0.000181344	0.000219168	0.000181343	0.000324956	0.012644351	0.071940805	0.000597591	0.5278798	0.001685821	0.002028503	0.000279617	0.000514703	1.034647199	0.007050923	0.029634702	0.000803973	0.000583085	0.000370482	0.00040823	0.000317375	0.000733877	0.000741769	0.001790851	0.000423476	0.000408351	0.000627837	0.000332509	0.000264482	0.000219134	0.000264458	0.108017883	0.000536967	0.001059945	0.000302295	0.002272431	0.000340041	0.000620303	0.00026446	0.000332473	0.000211567	0.000385458	0.000294695	0.000287126	0.000181343	0.000362735	0.000241791	0.000309795	0.000241791	0.000392969	0.00020401	0.00030982	0.000188899	0.000279571	0.000234234	0.000249346	0.000211567	0.000355166	0.000279571	0.00036278	0.000234236	0.000302251	0.000264505	0.000385426	0.000234236	0.000802007	0.000332552	0.000453532	0.000219122	0.000362725	0.00030225	0.000392992	0.000256905	0.000340041	0.00026446	0.000181343	0.000264516	0.000370269	0.000279583	0.000256903	0.000294681	0.000219122	0.000256901	0.000279571	0.000234236	0.000287128	0.000188899	0.000272015	0.000287128	0.000302261	0.000279571	0.000256903	0.000241791	0.000317352	0.000211567	0.000196455	0.000226679	0.000226679	0.000272016	0.000317352	0.000219122	0.000256905	0.000272015	0.000249346	0.000234236	0.000279571	0.000279571	0.000226679	0.000347553	0.000332473	0.000234236	0.000294683	0.000234234	0.000272015	0.000317352	0.000226679	0.000294685	0.000355142	0.000204012	0.000234236	0.000287126	0.000196444	0.000309795	0.000279571	0.000264458	0.000287126	0.000241791
99118	0.002	0.000374545	0.000265159	0.00028848	0.000202613	0.000194808	0.000218186	0.000421082	0.013020086	0.07618061	0.000506987	0.542669273	0.001785305	0.002590777	0.000280535	0.000561936	1.049432432	0.006993707	0.029966442	0.000766152	0.000491651	0.000437011	0.000639569	0.000382118	0.000795911	0.000757172	0.001744675	0.000397506	0.00023377	0.0006947	0.000311765	0.000280524	0.00023377	0.000280526	0.109975391	0.000491194	0.000881884	0.000225977	0.002651104	0.000303901	0.000678748	0.000342862	0.000366358	0.000280535	0.000483325	0.00023377	0.000280524	0.000225979	0.000498933	0.000233782	0.000413135	0.00023377	0.000358474	0.00023377	0.000342901	0.00023377	0.000374056	0.000288315	0.000264939	0.00023377	0.000327326	0.000288317	0.000288317	0.000225977	0.000366277	0.000272732	0.000413091	0.000249355	0.000600407	0.000264953	0.000514543	0.00023377	0.000381943	0.000327291	0.000405389	0.000311693	0.00027273	0.00023377	0.000288317	0.000327291	0.000381885	0.000163639	0.00023377	0.000218186	0.00023377	0.000155846	0.000264939	0.000179212	0.000374054	0.000210392	0.000210394	0.00023377	0.00023377	0.000257146	0.000342864	0.000249355	0.000218186	0.000280524	0.000272732	0.000264939	0.000296108	0.000249366	0.000202599	0.000257125	0.000202589	0.000233758	0.000303901	0.000288315	0.000288317	0.000225979	0.000249378	0.000187005	0.000179223	0.000187015	0.000210392	0.000280514	0.000327277	0.000288317	0.000303903	0.000303901	0.000358437	0.000225967	0.000288317	0.000233793	0.00029611	0.000163639	0.000225977	0.000241561	0.000288317	0.00023377
99119	0.002	0.000358361	0.000228423	0.000251285	0.00018272	0.000228412	0.000236015	0.000388569	0.012837984	0.074306432	0.000563947	0.537451532	0.001728214	0.002314548	0.000342737	0.000518517	1.199169391	0.007339656	0.029844522	0.00097129	0.000465111	0.000335068	0.000510621	0.000464725	0.000663029	0.000609834	0.001704615	0.000380809	0.000220786	0.000563989	0.000335114	0.000289343	0.000258853	0.000251275	0.108598989	0.00044181	0.000884652	0.00027408	0.002196799	0.00028932	0.000617211	0.000167493	0.000289307	0.00020556	0.000327385	0.000213174	0.000175106	0.000152266	0.000411226	0.00027408	0.000289297	0.000182709	0.000373124	0.000251239	0.000319796	0.000190333	0.000312182	0.00027408	0.000274082	0.000205561	0.000296946	0.000258853	0.000304533	0.000152266	0.000327385	0.000251241	0.000441804	0.000281706	0.000479934	0.000342646	0.000388339	0.000220777	0.000304558	0.00032742	0.000518068	0.000152255	0.000296898	0.00027408	0.00027408	0.000266454	0.000289307	0.000243627	0.000289307	0.000236015	0.000296909	0.000213174	0.000251239	0.000296932	0.000403801	0.0002284	0.000266468	0.000274103	0.000373076	0.000304522	0.000365485	0.000266466	0.000236003	0.00027408	0.000281694	0.000266466	0.000243627	0.000251239	0.000190322	0.000350215	0.000281694	0.000251241	0.00031217	0.00020556	0.000319739	0.000213162	0.000213174	0.000243616	0.000296944	0.000258831	0.000258853	0.000266468	0.00020556	0.000312147	0.000312147	0.000266466	0.000281694	0.000220786	0.00027408	0.000296932	0.000266468	0.0002284	0.00031976	0.000251239	0.000296934	0.000243627
99120	0.002	0.000280035	0.000301845	0.000250168	0.000228115	0.000169223	0.00018397	0.000441784	0.011718395	0.071465702	0.000508136	0.505996345	0.001581698	0.002250728	0.000242853	0.00053074	1.064715337	0.006630916	0.028421333	0.000619966	0.000523274	0.000383162	0.000581837	0.000368072	0.000648265	0.000589277	0.001647295	0.000368052	0.000198663	0.000596929	0.000257513	0.00014715	0.000272228	0.000257601	0.105197322	0.000397608	0.000847546	0.000272261	0.00210053	0.000316419	0.000707161	0.000213357	0.000390147	0.000250155	0.000257502	0.000198652	0.000191293	0.000264894	0.000397419	0.00026487	0.000426869	0.000198652	0.0003753	0.000242798	0.000250155	0.000176581	0.000213379	0.00023544	0.000228082	0.000147151	0.000294312	0.000279596	0.00026487	0.00023544	0.00023544	0.000242796	0.000507874	0.000228083	0.000493309	0.000309027	0.000419533	0.000154507	0.000434281	0.00014715	0.000434261	0.000250133	0.000242798	0.000169222	0.000220725	0.000279585	0.000301658	0.000213368	0.000242798	0.000183937	0.000316373	0.000257546	0.000272228	0.000220725	0.000257511	0.00023544	0.000338468	0.000169212	0.000404763	0.00020601	0.000353161	0.000279585	0.000286943	0.000213367	0.00023544	0.000205999	0.00023544	0.000272226	0.000286941	0.000264881	0.000257511	0.000272228	0.000294279	0.000242798	0.000375254	0.000198652	0.000198652	0.000198652	0.000213367	0.000198652	0.00018395	0.000279585	0.000294301	0.00026487	0.00023544	0.00033111	0.000198598	0.000198652	0.000301658	0.000353183	0.00023544	0.000228082	0.000279564	0.000176579	0.000294299	0.000257513
99121	0.002	0.000325246	0.000293832	0.000231995	0.000231972	0.000239717	0.000216507	0.000332553	0.012072372	0.075673912	0.000550058	0.541316938	0.001850299	0.002194317	0.000324818	0.000464671	1.14905216	0.007109204	0.030236477	0.000831229	0.000596666	0.000247494	0.000541759	0.000402259	0.000727698	0.000657996	0.001443033	0.0004334	0.000255204	0.000665961	0.00032482	0.000239705	0.000270646	0.000170112	0.109079572	0.000487464	0.000983806	0.000216507	0.002238697	0.000262903	0.000549403	0.000301587	0.000270646	0.000231972	0.00047962	0.00023974	0.000278366	0.000139183	0.000394504	0.000247436	0.000518329	0.000332506	0.000378949	0.000309309	0.00025517	0.000239703	0.000309309	0.000208774	0.000247438	0.00025517	0.00031704	0.000193309	0.000394444	0.000332516	0.000262891	0.000231972	0.000340238	0.000317028	0.000774142	0.000270634	0.000471818	0.000278366	0.000417631	0.00025517	0.000379072	0.000247436	0.000394481	0.000262901	0.000301564	0.00022424	0.000378924	0.000208774	0.000317028	0.000193298	0.000239703	0.000231949	0.000239705	0.000239705	0.000340238	0.000278366	0.000262891	0.000309295	0.000278366	0.000247436	0.000309297	0.000286097	0.000231983	0.000185577	0.000247425	0.000270632	0.000309309	0.000286122	0.000301564	0.00029383	0.000309297	0.000286097	0.000317028	0.000262901	0.000286087	0.000201042	0.000247436	0.000193298	0.000239705	0.000286101	0.000247438	0.000224227	0.000293834	0.00032475	0.000270634	0.000301564	0.000201031	0.000239705	0.000201019	0.000262901	0.000247436	0.000270632	0.000317028	0.000286097	0.000301564	0.000270632
99122	0.002	0.000311531	0.00017686	0.000183856	0.000226277	0.000155545	0.000183825	0.000261703	0.011315882	0.068717831	0.000481233	0.491538109	0.001569612	0.002055548	0.000240449	0.000502863	0.971077064	0.006467628	0.026599534	0.000624191	0.000481618	0.000275811	0.000509498	0.00041064	0.000680014	0.000587503	0.00163338	0.000424512	0.000268677	0.000595063	0.000275811	0.000197965	0.000289888	0.000254526	0.099260423	0.000459832	0.000807244	0.000247456	0.002225951	0.00028284	0.00055189	0.000275748	0.000282817	0.000254526	0.000459952	0.000197965	0.000226245	0.000233315	0.000410167	0.000219174	0.000339434	0.000205034	0.000318181	0.000226247	0.000417323	0.000304039	0.000226245	0.000233316	0.000247455	0.000219187	0.000367727	0.000205036	0.000261597	0.000205036	0.000233315	0.000261607	0.00042427	0.000261597	0.000551912	0.000275737	0.000360633	0.000169683	0.000282799	0.000353708	0.000332354	0.000205036	0.000282806	0.000268666	0.000261607	0.000205034	0.000289898	0.000219176	0.000247456	0.000219176	0.000219176	0.000155533	0.00028281	0.000304039	0.000318263	0.000226245	0.000212105	0.000296948	0.000282806	0.000219174	0.000240398	0.000254526	0.000183814	0.000268666	0.000289877	0.000212105	0.000268678	0.000247446	0.000226245	0.000318221	0.000219174	0.000254526	0.000318179	0.000275748	0.000304017	0.000212094	0.000212105	0.000254527	0.000226245	0.000183825	0.000254526	0.000296946	0.000254527	0.000289875	0.000162593	0.000275737	0.000318158	0.000268666	0.000282806	0.000332308	0.000275735	0.000261597	0.000162613	0.000289875	0.000254526	0.000268666
99123	0.002	0.000195217	0.000245859	0.000195015	0.000173327	0.000216669	0.000173359	0.000397564	0.011710278	0.068223967	0.000556692	0.498872231	0.001764631	0.002208858	0.000310608	0.000520802	1.448229917	0.007004985	0.028558782	0.000768942	0.000585953	0.000267578	0.000491615	0.000419198	0.00078104	0.000578487	0.001420664	0.000375789	0.000281656	0.000621993	0.000267212	0.000267212	0.000252907	0.000238333	0.102083532	0.000448051	0.000831852	0.00026	0.002214988	0.000339499	0.000570972	0.000238324	0.000310575	0.00018777	0.000375651	0.00018777	0.000202214	0.000187781	0.000390076	0.000202203	0.000281656	0.000231102	0.000353928	0.000216658	0.000259989	0.000194991	0.000332231	0.000173326	0.000245545	0.000259989	0.000332244	0.000245556	0.000281677	0.000194991	0.000288878	0.000209435	0.00038283	0.000310662	0.000607111	0.000259991	0.000361164	0.000281656	0.000281657	0.000288876	0.000411772	0.000180548	0.00029611	0.000296143	0.000317777	0.000223879	0.000339465	0.000245545	0.00030332	0.000216658	0.000245547	0.000361119	0.000317775	0.000194991	0.000274435	0.000216658	0.000303322	0.00025277	0.000303333	0.000288909	0.000339465	0.000223881	0.000209435	0.000238323	0.000216658	0.000252768	0.000332208	0.000209437	0.000281654	0.000274478	0.000245545	0.000223879	0.000231091	0.000202214	0.000353896	0.000259989	0.000166093	0.000202203	0.000259989	0.000216669	0.000245545	0.000223879	0.000252746	0.000245545	0.000281656	0.000288878	0.000209426	0.000144428	0.000231102	0.000223879	0.000173326	0.000281656	0.000310532	0.000259989	0.000238324	0.000252768
99124	0.002	0.000328885	0.000244582	0.000183437	0.000129947	0.000129934	0.000259949	0.000397806	0.012508887	0.074414052	0.000566165	0.540034156	0.001673247	0.002283877	0.000336586	0.000512875	1.040624732	0.007346703	0.030500415	0.000890462	0.0004746	0.000306048	0.000535821	0.000405421	0.000734855	0.00068104	0.001603595	0.000420618	0.000129934	0.000765695	0.000267513	0.000229296	0.000152863	0.00025988	0.10822627	0.000512436	0.001003099	0.000290443	0.002120462	0.000344015	0.000504758	0.000236952	0.000305752	0.000183437	0.000443525	0.000244584	0.000267513	0.000221654	0.000374612	0.000321048	0.000420595	0.000198723	0.000512406	0.000221654	0.000290443	0.00021401	0.000298085	0.000221652	0.000259869	0.000244582	0.000328681	0.000206366	0.000259869	0.000244571	0.000267513	0.000236938	0.000382222	0.000313394	0.000650227	0.000275155	0.000382229	0.000252226	0.000321006	0.000275155	0.000443468	0.000252224	0.000290432	0.000267513	0.000374576	0.000244582	0.000336315	0.000259869	0.000198723	0.000229296	0.000267511	0.000206389	0.000236938	0.000259869	0.000305727	0.000298085	0.000313383	0.000267513	0.000313371	0.000214021	0.000298064	0.000328669	0.000252226	0.000275155	0.000359253	0.00029043	0.000198723	0.00021401	0.000282797	0.000290453	0.000206366	0.000275155	0.000236929	0.00016815	0.000405125	0.000282799	0.000244582	0.000305729	0.00021401	0.000321037	0.000244582	0.000343955	0.000267513	0.000175793	0.000244582	0.000191068	0.000305727	0.000244582	0.000305739	0.000175793	0.000198723	0.000244561	0.000321014	0.000290441	0.000275155	0.000206366
99125	0.002	0.000330403	0.000231775	0.000210613	0.000196542	0.000175484	0.000217642	0.000336913	0.011170721	0.067787046	0.000477807	0.487256414	0.001700365	0.002126279	0.000175484	0.000491779	1.204829665	0.006915165	0.027914096	0.000704838	0.000477979	0.00038661	0.00044255	0.000379311	0.000604304	0.000590593	0.001415761	0.000393413	0.00024571	0.000646788	0.000182514	0.000210579	0.00022463	0.000245689	0.1008154	0.000512873	0.000956657	0.000168465	0.002047385	0.00022462	0.000533943	0.0002457	0.000322997	0.000301844	0.000428331	0.000203563	0.000252697	0.000175484	0.000400216	0.000126359	0.000365062	0.000259715	0.000379206	0.000259715	0.000365227	0.00023164	0.000322913	0.000210581	0.000196542	0.000259717	0.000379109	0.000175484	0.000210581	0.000287815	0.000245679	0.000294836	0.000477606	0.000238658	0.000547899	0.000266737	0.000484778	0.000238658	0.000252697	0.000231638	0.000386287	0.000182493	0.000259717	0.000245689	0.000315882	0.000259728	0.000238658	0.000322953	0.000245679	0.000189522	0.000336962	0.0002176	0.000273756	0.00022462	0.000231629	0.000273756	0.000168465	0.000245677	0.000245677	0.00023866	0.000224621	0.00022463	0.000175463	0.000252699	0.00022462	0.000175484	0.000259717	0.00022462	0.00023164	0.000294813	0.000280774	0.000308851	0.000266737	0.000280774	0.000350994	0.000238658	0.000294813	0.000308832	0.000266736	0.000168464	0.000266736	0.000196542	0.000259717	0.000217612	0.000238658	0.000210581	0.000273735	0.000245679	0.000287794	0.00022462	0.000245679	0.000182504	0.000294794	0.00023164	0.000189522	0.000217601
99126	0.002	0.000338993	0.000180567	0.000210622	0.000180589	0.000248233	0.000188056	0.000361171	0.012063963	0.071941145	0.000632673	0.519229289	0.001822609	0.002623011	0.000255755	0.000587825	1.030943014	0.006883013	0.029296989	0.000740467	0.000595294	0.000323904	0.000527143	0.000429106	0.000647599	0.000700508	0.001532638	0.000361386	0.000270801	0.000564865	0.000368993	0.000285901	0.000157966	0.000240755	0.106435741	0.000368726	0.000805944	0.000248265	0.002223495	0.000398824	0.000526933	0.000240712	0.000315932	0.000233189	0.000398851	0.000248231	0.000255755	0.000195577	0.000361126	0.000278356	0.000330993	0.000285856	0.000391247	0.000233189	0.000353554	0.000263289	0.00031599	0.00024071	0.000270801	0.0002031	0.000315947	0.000255755	0.00036117	0.000210622	0.000248231	0.00024071	0.000368599	0.000233187	0.000436519	0.000225666	0.000624967	0.000195577	0.000444015	0.000248231	0.000361117	0.000203099	0.000172999	0.000263276	0.000323455	0.000293389	0.000346045	0.000263278	0.000233178	0.000233189	0.000278322	0.00024071	0.000300878	0.000225666	0.000361213	0.000300887	0.000225666	0.000188054	0.000346043	0.00024071	0.000376167	0.000233187	0.000255755	0.000188043	0.000188054	0.000270789	0.000255755	0.000255755	0.000255756	0.000361111	0.000263278	0.000165488	0.000248231	0.000248233	0.000361087	0.000278322	0.000255756	0.000270789	0.000218143	0.000270799	0.000195577	0.000225666	0.000285834	0.00024071	0.000300865	0.000278322	0.000346033	0.000233176	0.000353554	0.000278322	0.000203099	0.000248233	0.000233187	0.00024071	0.000270799	0.000285845
99127	0.002	0.000336539	0.000231589	0.000171824	0.000171825	0.000141953	0.000171826	0.000306332	0.011697764	0.07226458	0.000523381	0.522517112	0.001681224	0.002247906	0.000246552	0.000516256	2.057537721	0.006986422	0.029073055	0.000704707	0.000598825	0.000441461	0.000478473	0.000418949	0.00069558	0.00066596	0.001567456	0.000411155	0.00029886	0.00056088	0.000254002	0.000224119	0.000209178	0.00023906	0.104036966	0.000366199	0.000897978	0.00024653	0.002375124	0.000298825	0.000568223	0.00032126	0.000328722	0.000254002	0.000455923	0.000216648	0.000201707	0.000276425	0.000410967	0.000216648	0.000351189	0.000246532	0.000298851	0.000156883	0.000306308	0.000216659	0.000216648	0.00023906	0.000291355	0.000179295	0.000306311	0.000216648	0.000343729	0.000224119	0.000351165	0.000231591	0.000515881	0.000313733	0.000605631	0.000276414	0.000500793	0.000171824	0.000261475	0.000231591	0.000403493	0.000254	0.000283897	0.000209178	0.000246532	0.000254002	0.000328709	0.000313768	0.000254003	0.00022413	0.000254002	0.000254002	0.00023906	0.000291367	0.00029884	0.000254013	0.00023906	0.000254002	0.000306297	0.000254002	0.000328707	0.000216648	0.000201708	0.000253979	0.000261473	0.000224132	0.000336192	0.000306341	0.000216638	0.000261484	0.000246532	0.000358601	0.000298825	0.000261475	0.000261473	0.000298825	0.000313766	0.000201718	0.000246532	0.000194237	0.000298825	0.000321226	0.000261473	0.000209178	0.000298825	0.000186765	0.000261471	0.000231589	0.000276412	0.000291355	0.000224097	0.000179295	0.000246532	0.000231589	0.000224119	0.000186765
99128	0.002	0.000358048	0.000261313	0.000226895	0.000178757	0.000171881	0.000192528	0.000405874	0.011240457	0.066560076	0.000426634	0.482009955	0.001623659	0.00207597	0.000233811	0.000440573	1.344505664	0.006418829	0.026990045	0.000731952	0.000613002	0.000268424	0.000419902	0.000433517	0.000702348	0.000605754	0.001414859	0.000392173	0.000192508	0.000516119	0.000247509	0.000233759	0.000247551	0.000254394	0.097584964	0.000378411	0.000750561	0.000226883	0.002171816	0.000316294	0.00047482	0.000226885	0.000378347	0.000178757	0.00048154	0.000178757	0.000240644	0.000151256	0.000398967	0.000192508	0.000330096	0.000268136	0.000343828	0.000213133	0.000316263	0.00026126	0.000302523	0.000206258	0.000213134	0.000233759	0.000357525	0.000206258	0.000268146	0.000192508	0.000165007	0.000275012	0.000343805	0.000213134	0.000495366	0.000268167	0.000316366	0.000268146	0.000385151	0.000206258	0.000371462	0.00020626	0.00033691	0.000226885	0.000336921	0.000199384	0.000302533	0.000192506	0.000165006	0.000165006	0.000206258	0.000268167	0.000281886	0.000240645	0.000330096	0.00027501	0.000240635	0.000240633	0.000281886	0.000213133	0.000268134	0.000185632	0.000254386	0.000185632	0.000199384	0.000185633	0.000158121	0.000288792	0.000240633	0.00026126	0.000171871	0.000164986	0.000199382	0.000206248	0.000350671	0.000178757	0.000233757	0.000171871	0.000226883	0.000192508	0.000158131	0.00026126	0.00026126	0.000268134	0.000247509	0.000220009	0.000178757	0.000199382	0.000220009	0.000185623	0.000295637	0.000233759	0.000233749	0.000343785	0.000247509	0.000233759
99129	0.002	0.00026528	0.000202174	0.000195193	0.000202163	0.000146395	0.000209135	0.000383611	0.011575555	0.066891931	0.000516414	0.482146245	0.001449413	0.002344892	0.000160379	0.000453755	1.453732694	0.006327976	0.027375932	0.000811784	0.000467788	0.000271897	0.000418765	0.000446615	0.000614104	0.000614508	0.001370821	0.000348709	0.000195245	0.000446547	0.000278867	0.000195193	0.00027888	0.000160348	0.09924154	0.000516707	0.000851917	0.000216106	0.002067649	0.000320769	0.000446359	0.000292822	0.000306806	0.000250972	0.000411471	0.000160337	0.000257944	0.000195203	0.000292813	0.000125471	0.000327689	0.00024399	0.000320748	0.000264916	0.000348632	0.000181251	0.000306835	0.000174279	0.000132452	0.000188221	0.000348655	0.000174279	0.000243992	0.000188221	0.000230048	0.000223078	0.000404455	0.000216107	0.000586066	0.000243992	0.000432502	0.00024399	0.000313726	0.00023702	0.000292822	0.000257955	0.000383675	0.000202165	0.000306731	0.000160337	0.000369547	0.00023005	0.00023702	0.00023702	0.000299761	0.00024399	0.000271876	0.000271888	0.000341619	0.000146395	0.00034858	0.000327656	0.000216097	0.000202142	0.00023005	0.00023702	0.00029978	0.00023005	0.000243992	0.000223078	0.000243992	0.000230048	0.000209135	0.000278848	0.000237022	0.000271876	0.000264915	0.000257934	0.000264904	0.000209135	0.000195193	0.000195191	0.000209135	0.000202163	0.000174279	0.000250962	0.000299761	0.000209135	0.00023702	0.000188221	0.000292778	0.000271876	0.000285818	0.000216107	0.000250962	0.000153365	0.000188211	0.000250962	0.000271876	0.00029282
99130	0.002	0.000335064	0.000263462	0.000163744	0.000163734	0.000234923	0.000135258	0.000349018	0.012049905	0.070525446	0.000527433	0.488775737	0.001595596	0.002033199	0.000270644	0.000484892	1.162327495	0.006682289	0.02835506	0.000736282	0.000577775	0.000256321	0.000434712	0.000434584	0.000627158	0.00059157	0.001429099	0.000377539	0.000242041	0.000541567	0.000213566	0.000291916	0.000277668	0.000270527	0.101375419	0.000491591	0.000805769	0.000284807	0.002068727	0.000242043	0.000677163	0.000284756	0.000384643	0.000220684	0.000348847	0.000128129	0.000306132	0.000199328	0.000413036	0.000263398	0.000427318	0.000299057	0.000299025	0.000242041	0.000341761	0.000199328	0.000213568	0.000206459	0.00032037	0.000206446	0.000306132	0.000213566	0.000306111	0.000156615	0.000256279	0.000163723	0.000455802	0.000242041	0.000477245	0.000299002	0.000441543	0.000291873	0.000370288	0.000220694	0.000256293	0.000242041	0.000334588	0.000227803	0.000227803	0.000234934	0.000370258	0.000199326	0.000170831	0.000177971	0.000206457	0.000227803	0.000227803	0.000234923	0.000320359	0.000220696	0.000313263	0.000206448	0.000284754	0.000234923	0.000320359	0.000277634	0.000234923	0.000213566	0.000220684	0.000256279	0.000199318	0.000256289	0.000256279	0.000299013	0.000206446	0.000270518	0.000306111	0.000242041	0.000277638	0.000341749	0.000306111	0.000306111	0.000177971	0.000206446	0.000213566	0.000263398	0.000270518	0.00018508	0.000242041	0.000220684	0.000277634	0.000206446	0.000249159	0.000185069	0.000263398	0.000206446	0.000263398	0.000199326	0.000256279	0.000199328
99131	0.002	0.000338685	0.000197279	0.000169107	0.000197279	0.000218438	0.000183188	0.000380637	0.011410037	0.069400538	0.000550194	0.496682556	0.001899298	0.002049234	0.00029594	0.00045141	0.946832949	0.006747463	0.027455806	0.000742951	0.00043763	0.000373842	0.000557174	0.000472767	0.000613595	0.00055728	0.001669659	0.000324304	0.000274781	0.000564439	0.000317131	0.000183188	0.000324302	0.000288896	0.099176268	0.000458302	0.000762089	0.000218446	0.001876379	0.000331211	0.000578197	0.000246599	0.000317089	0.000267746	0.00039473	0.00016205	0.00021137	0.000288873	0.000338249	0.000239563	0.000345313	0.000176143	0.00029593	0.000169096	0.000310053	0.00016205	0.00021137	0.000204325	0.000239553	0.000183186	0.000345324	0.00024661	0.000232506	0.000281837	0.000310021	0.000140913	0.000423016	0.000197279	0.000571158	0.000232508	0.000359394	0.000183177	0.000352317	0.000232539	0.000380574	0.000197279	0.000169096	0.000302997	0.000317055	0.000197279	0.000380551	0.000246597	0.000246618	0.000204325	0.000176141	0.00022546	0.000324123	0.000253645	0.000394684	0.00026069	0.00027478	0.000281826	0.000302945	0.00021137	0.000295917	0.000133857	0.000260688	0.000204324	0.00021136	0.000246597	0.000239553	0.000183188	0.000288873	0.000225651	0.000218427	0.000232506	0.000338203	0.000295919	0.000345324	0.000232508	0.000253644	0.000225451	0.000281838	0.00026069	0.000183177	0.000218417	0.000225451	0.000253624	0.000253644	0.000246599	0.000281826	0.000225461	0.000338203	0.000317076	0.000302974	0.000225463	0.000218404	0.000176141	0.000183177	0.000218374
99132	0.002	0.000232749	0.000199285	0.000199236	0.000146106	0.000199246	0.000245784	0.000445244	0.010840077	0.063871604	0.000452113	0.464040389	0.001648808	0.001917564	0.000199246	0.000452338	1.451567228	0.0062042	0.025987051	0.000546311	0.000439076	0.00021922	0.000505192	0.000332436	0.000644899	0.00054518	0.001352962	0.000338931	0.000199256	0.000525378	0.000392287	0.000192594	0.000185953	0.000239124	0.096758437	0.000365441	0.00079841	0.0002258	0.0019904	0.000285604	0.000558419	0.000252375	0.000245716	0.000205878	0.000345435	0.000172671	0.000212518	0.000212538	0.000411899	0.000239092	0.000378729	0.000179311	0.000312167	0.000239082	0.000312177	0.000239084	0.000272309	0.000232462	0.000185943	0.0002258	0.000318808	0.000152747	0.000318877	0.000152747	0.000212518	0.000106258	0.000312157	0.000285593	0.000571648	0.000185933	0.000318788	0.000245724	0.000385428	0.000185953	0.00038529	0.000259007	0.000265647	0.000199236	0.000212518	0.000132814	0.000292221	0.000172671	0.000172671	0.000185953	0.000212518	0.000278929	0.000318786	0.000219148	0.000312179	0.000179311	0.000285571	0.000205876	0.00021916	0.000192594	0.000285571	0.000278929	0.000245724	0.0002258	0.000205868	0.000292212	0.000272319	0.00021916	0.000292231	0.000232452	0.000152728	0.000239082	0.000265649	0.000278929	0.000285571	0.0002258	0.000298875	0.000205858	0.000199236	0.000285581	0.000232442	0.00023244	0.00022576	0.000285571	0.000239082	0.000212518	0.000305504	0.000245724	0.000278952	0.000252366	0.000185953	0.000212518	0.000166009	0.000292212	0.000265649	0.000232452
99133	0.002	0.0003454	0.000337859	0.000134951	0.000277422	0.000209924	0.00021742	0.000397673	0.011971437	0.072700626	0.000593316	0.517542792	0.00167249	0.00226455	0.000209935	0.000405177	0.609813482	0.007235904	0.029287526	0.000676859	0.000563967	0.000292772	0.000465153	0.000367647	0.000690586	0.000653391	0.001693839	0.000314975	0.000307467	0.000517859	0.000322507	0.000254952	0.000247433	0.000292428	0.10754195	0.000345059	0.000886111	0.000420308	0.002398417	0.000307411	0.000547723	0.000202426	0.000284907	0.0002774	0.000389939	0.000209935	0.000194929	0.00022493	0.000337426	0.000254896	0.000337456	0.000209924	0.000382419	0.000262405	0.000299917	0.000255031	0.000202426	0.000194929	0.000344896	0.000247411	0.000329892	0.000142447	0.000299891	0.000187431	0.000292405	0.000254907	0.000412387	0.000239913	0.00056262	0.000247411	0.000457595	0.000224918	0.000337392	0.000262405	0.000359906	0.000187431	0.000194929	0.000239915	0.000269904	0.000262405	0.000344909	0.0002774	0.000262403	0.000209924	0.000269902	0.000239913	0.000209924	0.000247411	0.000284941	0.000247409	0.0002774	0.000232416	0.000299891	0.000224918	0.000262405	0.000194929	0.000262405	0.000352372	0.000247409	0.000224918	0.000202426	0.000209924	0.000352417	0.000284907	0.000344887	0.00021742	0.000254898	0.000239913	0.000262403	0.000247409	0.000172415	0.000314911	0.00021742	0.000224918	0.000187431	0.000269902	0.000284898	0.000284896	0.000292417	0.000254932	0.000247422	0.000202426	0.000269902	0.000209924	0.000322383	0.000247411	0.000322383	0.000224918	0.000187443	0.000284898
99134	0.002	0.000291741	0.000250706	0.000189736	0.000142286	0.000216817	0.000203266	0.000325339	0.010501882	0.064732609	0.000467954	0.47239819	0.001456381	0.002120929	0.000291452	0.000400418	0.561307565	0.006680306	0.025959826	0.000714025	0.000461527	0.000298226	0.000481705	0.000454236	0.000678461	0.000495168	0.001298719	0.000298257	0.000189715	0.000549666	0.000284604	0.000318682	0.000223594	0.000189726	0.096293483	0.000508592	0.000787283	0.000237155	0.002284146	0.000298206	0.000576582	0.000257531	0.000237145	0.000203266	0.000454238	0.000176164	0.000203266	0.00019649	0.000345625	0.000210041	0.000318483	0.000189715	0.000291369	0.000203266	0.000223594	0.000216817	0.000210043	0.000142286	0.00013551	0.000257491	0.00025747	0.000230378	0.000189715	0.000210031	0.000243919	0.000237145	0.000298147	0.000223594	0.000481353	0.000284572	0.000433828	0.000216819	0.000304944	0.000243919	0.000325257	0.000223602	0.000182939	0.000223592	0.000230368	0.000277809	0.000311727	0.00019648	0.000196492	0.000203266	0.000250696	0.00025747	0.000250706	0.000223592	0.000365961	0.000176164	0.00023037	0.000216817	0.000243919	0.000237145	0.000298123	0.000243921	0.000142286	0.000216838	0.000189715	0.000223594	0.000182939	0.000203266	0.000237145	0.000216817	0.000277798	0.000345766	0.000311706	0.000182939	0.000257472	0.000216817	0.000203266	0.000142286	0.000257472	0.000203265	0.00023037	0.000264236	0.000162613	0.000243901	0.000243919	0.000230368	0.000162612	0.000182939	0.000332024	0.000203256	0.000230358	0.000243921	0.000189715	0.000182939	0.000250694	0.00025747
99135	0.002	0.000361616	0.000252958	0.00018776	0.00018776	0.000216646	0.000144463	0.000411912	0.011122606	0.068685783	0.000498833	0.497628298	0.001632594	0.002158708	0.000245554	0.000527984	1.062288048	0.006518078	0.028368835	0.000834356	0.000557502	0.000296406	0.000491426	0.000426513	0.00074488	0.000592972	0.001565869	0.000339578	0.000303392	0.00061471	0.000325227	0.000267208	0.000209424	0.000259997	0.102323384	0.000382862	0.000904288	0.000209424	0.002069483	0.000245534	0.000549272	0.000231089	0.000390169	0.000252776	0.000455358	0.000187749	0.000288872	0.00018055	0.000361198	0.00031056	0.000418981	0.000216646	0.000368368	0.000231089	0.000252753	0.000202203	0.000202203	0.000274418	0.00018054	0.000288861	0.000339457	0.000223867	0.000346689	0.000259975	0.000346669	0.000231089	0.000418959	0.000231089	0.000541996	0.000245543	0.000404516	0.00023831	0.000419035	0.000267197	0.000361122	0.000346656	0.000267196	0.000209424	0.000216646	0.00028164	0.000346678	0.000288863	0.000245532	0.000281638	0.00027442	0.000187749	0.000296094	0.000194981	0.000274418	0.000158863	0.000245545	0.000281642	0.000259975	0.000216646	0.00027442	0.000288861	0.000223868	0.000274418	0.000238311	0.000223867	0.000288861	0.000187758	0.000202203	0.000288861	0.000223868	0.000259975	0.000259975	0.000252754	0.000281642	0.00019497	0.000187739	0.000173316	0.00027444	0.00023831	0.000209424	0.000216646	0.000202201	0.000202203	0.000274418	0.000267219	0.000259975	0.000216646	0.00031777	0.000194983	0.000281631	0.000267197	0.000245521	0.000274418	0.000281629	0.000274418
99136	0.002	0.000302074	0.000294431	0.000183953	0.000242838	0.000206018	0.000228091	0.000486051	0.011498751	0.070809148	0.000486036	0.504379133	0.001708001	0.002109368	0.00022809	0.000442114	1.704684056	0.00703986	0.028184791	0.000708593	0.000523729	0.000361065	0.000537583	0.00044198	0.000699952	0.000618962	0.001506273	0.000346023	0.000264923	0.000559939	0.000294319	0.000323804	0.000287149	0.000198657	0.104468038	0.000463749	0.00101	0.000242814	0.001929409	0.000235446	0.000368055	0.000309036	0.00025752	0.000154511	0.000375342	0.000176595	0.000176584	0.000169227	0.000323762	0.000198657	0.000279574	0.000198657	0.000449041	0.000272235	0.000279603	0.000309023	0.000191301	0.000220731	0.000294307	0.000242803	0.000286962	0.000147154	0.000272235	0.000228088	0.000250151	0.000272235	0.000515501	0.000286973	0.000603778	0.000323762	0.000242805	0.000264877	0.00029432	0.000220731	0.000353226	0.000264877	0.00026489	0.000309034	0.000257518	0.000242783	0.000316381	0.00025752	0.000309078	0.000235446	0.000286951	0.000286962	0.000220731	0.000287017	0.000316403	0.000198648	0.000323784	0.000264877	0.000250162	0.000242805	0.000309003	0.000176563	0.000250162	0.000213373	0.000272234	0.000301666	0.000309023	0.000242805	0.000220731	0.000323751	0.000286951	0.000257507	0.000242805	0.000257518	0.000198646	0.000220729	0.000250162	0.00022072	0.000228088	0.000331141	0.000220731	0.000235446	0.000272256	0.000272234	0.000235448	0.000331097	0.000301666	0.000242803	0.000220709	0.000309023	0.000242803	0.000279594	0.000257518	0.000309047	0.000279592	0.000242805
99137	0.002	0.000371739	0.000288771	0.000185618	0.000206229	0.000206258	0.000233721	0.000398897	0.010735244	0.066752696	0.000529829	0.479436117	0.001581321	0.001873633	0.000240627	0.000406145	0.998706124	0.006094724	0.027273164	0.000676339	0.000302867	0.000399262	0.000502273	0.000392134	0.000584928	0.000522923	0.001393115	0.000398976	0.000178733	0.000495424	0.000295606	0.000199332	0.000164986	0.000219954	0.097946615	0.000467697	0.000722642	0.000247499	0.002101502	0.000288709	0.000481555	0.000213081	0.000268069	0.00026808	0.000398842	0.000226828	0.000295706	0.000213081	0.000302472	0.00028874	0.000323122	0.00024745	0.000357551	0.000213079	0.000309322	0.000247448	0.000274944	0.000171838	0.000178713	0.000178713	0.000226826	0.000213081	0.000261195	0.000199334	0.000261195	0.000254322	0.000419434	0.000261195	0.000619213	0.000274956	0.000336835	0.00019246	0.000323083	0.000247491	0.000357602	0.000178713	0.000247448	0.000164965	0.000329963	0.000233701	0.000261195	0.000164965	0.000233701	0.000240575	0.000240573	0.000233701	0.000316246	0.000164935	0.000302458	0.000247448	0.000213081	0.000206197	0.000309329	0.000219954	0.000309321	0.000295594	0.000199332	0.000254321	0.000219985	0.000219954	0.000261198	0.000240573	0.000288682	0.000240565	0.000247448	0.000226828	0.000151218	0.000233721	0.000378109	0.000240573	0.000199332	0.000350604	0.000213079	0.000226808	0.000233701	0.000302438	0.000233701	0.000226826	0.000254321	0.000240575	0.000268049	0.000336847	0.000178703	0.000219954	0.000213081	0.000309321	0.000274942	0.000226828	0.000254322	0.000171818
99138	0.002	0.000324512	0.000260665	0.000218369	0.000218369	0.000169058	0.000176125	0.000394788	0.011369859	0.06913433	0.000557154	0.489143299	0.001684981	0.002241156	0.000218398	0.000501123	0.955336903	0.006446824	0.0280593	0.000714073	0.000543327	0.000387962	0.000564264	0.000373855	0.000698277	0.000564244	0.001492152	0.00041587	0.00024662	0.000578371	0.000310092	0.000324083	0.000239502	0.000225412	0.099540479	0.000373491	0.000839609	0.000232465	0.002047042	0.0002536	0.000620641	0.00020428	0.000218369	0.000204279	0.000408784	0.000225412	0.0002395	0.000218369	0.000345228	0.000260633	0.00031704	0.000274721	0.000366391	0.000225412	0.000373457	0.000183147	0.000197235	0.00020428	0.000288841	0.000211313	0.000451066	0.000197225	0.000197225	0.000218367	0.000281764	0.000246545	0.000500486	0.000352249	0.000401708	0.00025359	0.000317061	0.0002395	0.00030295	0.000267688	0.000380467	0.000218367	0.000281766	0.00020428	0.0002395	0.000260633	0.00036639	0.000176092	0.000197235	0.000183147	0.000211324	0.0002395	0.000246545	0.000183147	0.000260643	0.000225412	0.000246543	0.000281754	0.000317017	0.000274721	0.000281764	0.000267678	0.000169059	0.000232455	0.000225412	0.000324094	0.0002395	0.000246543	0.000260643	0.00030291	0.000232457	0.000295852	0.000260633	0.000190191	0.000253588	0.0002395	0.0002395	0.000218367	0.000225412	0.000260631	0.000197235	0.000218369	0.000232455	0.000225412	0.000253588	0.000190191	0.000246545	0.000218367	0.000302897	0.000225412	0.00023951	0.000204279	0.000232457	0.000309942	0.000345172	0.000324032
99139	0.002	0.000407077	0.000322496	0.000176392	0.000260858	0.000161055	0.000161053	0.00042208	0.012858573	0.073100319	0.000575919	0.533048048	0.001779946	0.002362829	0.000329925	0.000491611	1.545945221	0.006843428	0.030161502	0.00081567	0.000460831	0.000407008	0.000622088	0.00053757	0.00090672	0.000545153	0.001624305	0.000475819	0.0002301	0.000514286	0.000322156	0.000260754	0.000299113	0.000161054	0.109165685	0.000468097	0.000898956	0.000276127	0.002360627	0.000314451	0.000575628	0.000260754	0.000345139	0.000153385	0.000437457	0.000138046	0.000253084	0.000237748	0.000406571	0.000191731	0.000421942	0.000222386	0.000460306	0.000222407	0.000360527	0.000276093	0.000306792	0.000191731	0.00032211	0.000237746	0.000314464	0.000168723	0.000291433	0.000276094	0.000306783	0.000191742	0.000437288	0.000237748	0.000591059	0.000245418	0.000429618	0.000291431	0.000360514	0.000230077	0.000375841	0.000222407	0.000306769	0.000306794	0.000260754	0.000268424	0.000268424	0.000276093	0.000283763	0.000314464	0.000230077	0.000176381	0.000260766	0.000245416	0.000230077	0.000276093	0.000268424	0.000230077	0.000352786	0.000253084	0.000329778	0.000222407	0.000329789	0.000322121	0.000291431	0.000268401	0.000184051	0.000222407	0.000253086	0.0003605	0.000306769	0.000291431	0.000299099	0.000245416	0.000299099	0.000153385	0.000276093	0.000230077	0.000199401	0.000291431	0.00026071	0.00028374	0.000199378	0.000245416	0.000368161	0.000276094	0.000314439	0.000253086	0.000337446	0.000260743	0.000276093	0.000329789	0.000214739	0.000283763	0.000245416	0.000191696
99140	0.002	0.000266944	0.000273647	0.000175387	0.000203449	0.000119242	0.000182412	0.000273745	0.011350597	0.067263094	0.000533709	0.496242261	0.001550437	0.002295838	0.000252568	0.000470774	1.077436926	0.006459511	0.027115447	0.000795814	0.00050588	0.000217595	0.000625562	0.000449457	0.000667534	0.000625244	0.001570562	0.000400151	0.000182403	0.00052677	0.000238569	0.000210467	0.000238528	0.000266641	0.099561962	0.0004493	0.000878722	0.000294661	0.002137927	0.00023151	0.00056172	0.000224496	0.000343803	0.000210465	0.00039307	0.000182403	0.000175387	0.000182403	0.000400138	0.000210465	0.000245543	0.000238527	0.000308725	0.000175387	0.000287636	0.000287646	0.000280653	0.000245543	0.000196434	0.000245554	0.000266601	0.000224496	0.000245543	0.000196434	0.000301689	0.000140279	0.000428095	0.000301667	0.000568703	0.000301677	0.000329751	0.000189418	0.000350912	0.000189419	0.000350809	0.000259574	0.000224496	0.000273605	0.000189418	0.000196434	0.000357897	0.000217513	0.000266588	0.000252559	0.000224496	0.000245573	0.000259574	0.000175387	0.000182403	0.000280619	0.000189418	0.000196434	0.000301677	0.000217479	0.000252558	0.000203449	0.000343801	0.000245543	0.000224496	0.000210486	0.000287646	0.000217479	0.000238527	0.000210465	0.000308683	0.000210454	0.000259572	0.000294641	0.000315708	0.000266588	0.000210465	0.000175387	0.000252579	0.000273605	0.000217481	0.000154341	0.00034377	0.000266588	0.000273594	0.000182401	0.000238527	0.000182403	0.000329728	0.000259572	0.000182403	0.000189439	0.00026659	0.000273636	0.000280619	0.000238527
99141	0.002	0.000297662	0.000162156	0.00016888	0.000135105	0.000168881	0.000202687	0.000331162	0.010941387	0.064757359	0.000466567	0.472422022	0.001377418	0.00202582	0.000229697	0.000392176	1.036038148	0.00668786	0.026415664	0.000719189	0.000548315	0.000351786	0.000487098	0.000412503	0.000635837	0.000608953	0.001519527	0.000425978	0.000222922	0.000588473	0.000256701	0.000182392	0.000263524	0.000256697	0.096944793	0.000425835	0.000690282	0.000229687	0.002113466	0.000263504	0.00052055	0.0001959	0.000277004	0.000243187	0.000310811	0.000189146	0.000195902	0.0001959	0.000364945	0.000175636	0.000337865	0.000182392	0.000324291	0.000216156	0.000263455	0.000202656	0.000290474	0.0001959	0.000243187	0.00018239	0.000310771	0.000195892	0.000249943	0.000222922	0.000290484	0.000276964	0.000364878	0.00016888	0.000534076	0.000148615	0.000236431	0.00016888	0.000351305	0.000276974	0.000337933	0.000290474	0.000229677	0.000182392	0.000243187	0.000202656	0.000195892	0.000256697	0.000229677	0.00029724	0.000236433	0.000283718	0.00031074	0.000263462	0.000391954	0.000249941	0.000243187	0.000222921	0.000297301	0.0001959	0.000304006	0.000236431	0.00016888	0.000243169	0.00020941	0.000189146	0.000256697	0.000256709	0.000304006	0.00031075	0.000162115	0.000229677	0.000364864	0.000243189	0.000351283	0.000162125	0.000243187	0.000155369	0.000202646	0.000189146	0.000256697	0.000243187	0.000283718	0.000290474	0.000243177	0.00019589	0.00016888	0.000202656	0.000229677	0.000195872	0.000249941	0.000195902	0.000256697	0.000216158	0.000222921	0.000276964
99142	0.002	0.000367468	0.000327528	0.000247313	0.000183489	0.0001436	0.000223379	0.000542956	0.012665923	0.078484719	0.00051904	0.552049952	0.001876212	0.002198413	0.000311384	0.00051931	1.935761873	0.00736694	0.030834819	0.000961861	0.000527395	0.00031942	0.000599223	0.000471137	0.000678809	0.000535093	0.00181815	0.00051899	0.000223379	0.000606883	0.000399082	0.000231357	0.0002872	0.000271293	0.113447125	0.000518876	0.000862983	0.000295179	0.002480078	0.000271247	0.00056684	0.000263268	0.000399022	0.000303251	0.000414966	0.000191468	0.000231355	0.000287188	0.00048686	0.000183489	0.000430935	0.0002154	0.000486864	0.00030317	0.000343131	0.000351046	0.000303156	0.000223379	0.000295177	0.000215412	0.000367018	0.000191467	0.00039095	0.000255291	0.00032709	0.000239334	0.000422934	0.0002154	0.000806834	0.000271245	0.000446853	0.000239334	0.000478897	0.000191467	0.000446986	0.000263268	0.000311135	0.000255289	0.000351036	0.000303158	0.000359001	0.000279222	0.000303156	0.000239334	0.000223379	0.0002872	0.000311135	0.000279224	0.000431053	0.000175488	0.000327102	0.000247311	0.00032709	0.000207433	0.000351036	0.000279222	0.000271233	0.000231355	0.000303156	0.000255289	0.0002872	0.000287202	0.000295179	0.000367029	0.00023931	0.000343093	0.000239334	0.000271245	0.000382973	0.000247287	0.000263268	0.000231357	0.000223379	0.000191467	0.000255289	0.000271245	0.00032708	0.000319111	0.000247311	0.0002872	0.000231355	0.00037498	0.00032709	0.000263266	0.000167533	0.0002872	0.000255289	0.000287202	0.000231355	0.00026328
99143	0.002	0.000284183	0.000239034	0.000224043	0.000194141	0.000246469	0.000126945	0.00029873	0.012086073	0.071895862	0.000530642	0.511945265	0.001673128	0.002216832	0.000216642	0.000523565	1.048206113	0.007210559	0.028511106	0.000704294	0.000456301	0.000336345	0.000523343	0.000575673	0.000635734	0.000515724	0.001589115	0.000545582	0.000246502	0.00053831	0.000298741	0.000224021	0.000164282	0.000156815	0.106690094	0.00053819	0.00080016	0.000268881	0.002169685	0.000291274	0.000493165	0.000276405	0.000298698	0.000179216	0.000515532	0.000283759	0.000283784	0.000209064	0.000433199	0.000253924	0.000395873	0.000209086	0.000478161	0.000268825	0.000298705	0.000209086	0.000380871	0.000194152	0.000209086	0.000238978	0.000343511	0.000231491	0.000336078	0.000238956	0.000336054	0.00022401	0.000410811	0.000224021	0.000605397	0.000268836	0.000500562	0.000261358	0.000306166	0.000321142	0.00041093	0.000238956	0.000238956	0.000268825	0.000238956	0.000343522	0.000283752	0.000283759	0.000328576	0.000238956	0.000179216	0.000268825	0.000358524	0.00026137	0.000358457	0.000298694	0.00025389	0.000298728	0.000343533	0.000246402	0.000321099	0.00025389	0.000276293	0.000231487	0.000261358	0.000246422	0.000298694	0.000291228	0.000224021	0.000276293	0.000268816	0.000351046	0.000209086	0.000321095	0.00025389	0.000276293	0.000224021	0.000261357	0.000373403	0.000246422	0.000231487	0.000201618	0.000246424	0.000291228	0.000276291	0.000201618	0.000268825	0.000283761	0.000283759	0.000231487	0.000343509	0.000283759	0.000223999	0.000209086	0.000186684	0.000276293
99144	0.002	0.000336137	0.00022144	0.000164262	0.000157121	0.000178545	0.000142836	0.000378777	0.011535245	0.067346819	0.000464582	0.496691658	0.00180232	0.002069234	0.000164273	0.000421999	0.979939557	0.006504658	0.028260246	0.000688782	0.000515028	0.000235808	0.00045766	0.00045032	0.000872728	0.000650944	0.001526903	0.000371763	0.000207136	0.00051468	0.000257159	0.000207112	0.000257266	0.000221398	0.101849141	0.000564672	0.000901408	0.000207144	0.002003102	0.000285683	0.000528903	0.00022146	0.000278575	0.000249995	0.00040725	0.000257138	0.000214255	0.000164262	0.000442992	0.000250018	0.000299971	0.00023566	0.000364329	0.000257107	0.000257106	0.000235681	0.000257107	0.000235679	0.000171403	0.000264247	0.000314252	0.000242822	0.000321406	0.000228539	0.000257106	0.000278543	0.000414357	0.000278544	0.00041435	0.000142838	0.000385866	0.000235681	0.000328568	0.00037146	0.000507406	0.000307111	0.000235681	0.000264248	0.000228539	0.000178545	0.000285675	0.000185688	0.000292828	0.00019282	0.000207114	0.000199971	0.000307099	0.0001214	0.000328577	0.000349982	0.00037856	0.000235681	0.000328545	0.000285675	0.000249943	0.000235679	0.000207114	0.000278532	0.000235681	0.000257106	0.000271379	0.000235681	0.000264248	0.000249963	0.000242822	0.000257106	0.000221396	0.000257106	0.000392888	0.000214255	0.000285673	0.000257106	0.000299999	0.000171393	0.000192829	0.000271389	0.000185667	0.000214255	0.000214255	0.000307099	0.000242833	0.000278532	0.000414269	0.000285673	0.000207082	0.00027138	0.000249963	0.000278532	0.000271389	0.000221398
99145	0.002	0.000285233	0.000308033	0.0002541	0.000177116	0.000261801	0.000254125	0.000323619	0.01206999	0.072801507	0.000655354	0.535308139	0.001981911	0.002277517	0.000300311	0.00051672	1.044584983	0.007295702	0.029744339	0.00057968	0.000501251	0.000408508	0.000663046	0.000485429	0.000817285	0.000539503	0.001747224	0.000331237	0.000292599	0.000554827	0.000361943	0.000331156	0.00022329	0.000230991	0.111280997	0.000531719	0.00087152	0.000331168	0.002261159	0.000300288	0.000554675	0.000308024	0.000385043	0.00024639	0.000477715	0.000277188	0.000269492	0.000215591	0.000446711	0.0003003	0.000377425	0.00024639	0.000377333	0.000215591	0.000354219	0.000230991	0.000223292	0.000200192	0.000254091	0.000207902	0.000323423	0.000261789	0.000300323	0.000292588	0.000254091	0.000246378	0.000462126	0.000230991	0.000539274	0.000346509	0.000423602	0.000192492	0.000369622	0.000284889	0.000369632	0.000300288	0.000254091	0.000238689	0.00024639	0.000215591	0.000230991	0.000246392	0.000254091	0.000215591	0.000261814	0.000284887	0.000361897	0.000254089	0.000338811	0.000200192	0.000307987	0.000215591	0.000230991	0.00027719	0.000315688	0.000261812	0.000238689	0.000215591	0.000254089	0.000184792	0.000207893	0.000200181	0.000331098	0.000284889	0.000307987	0.000308	0.000292588	0.000261789	0.000277202	0.00021558	0.00026949	0.00026949	0.000246378	0.000292588	0.000238691	0.000269488	0.000315686	0.000315745	0.000331087	0.000207891	0.000254077	0.000284889	0.000346488	0.00026949	0.00022329	0.000230991	0.000284887	0.00021559	0.000284887	0.000254089
99146	0.002	0.000261442	0.00025456	0.000137428	0.000261158	0.000164901	0.000171813	0.000329942	0.011102424	0.065518637	0.000502062	0.477132614	0.00165689	0.002039659	0.000281707	0.000440417	1.261040877	0.006380431	0.026815445	0.000834798	0.000529914	0.000240697	0.000536911	0.000357516	0.000494995	0.000488439	0.001531221	0.000446939	0.000144289	0.00057082	0.000316116	0.000247363	0.000185516	0.000206148	0.098472992	0.000474625	0.000757003	0.000302504	0.002010395	0.000281771	0.000557051	0.000254265	0.000267976	0.000185514	0.000426274	0.000309211	0.000233611	0.000233611	0.000336738	0.000219869	0.000247354	0.000261094	0.00027486	0.000302383	0.00035736	0.000267976	0.000240482	0.000178642	0.000199257	0.000254234	0.000281707	0.000185514	0.000336717	0.000261094	0.000274848	0.000233611	0.000391771	0.000261106	0.000515653	0.000288589	0.000371131	0.000171772	0.000336789	0.000261094	0.000474381	0.000212997	0.000261096	0.000233611	0.000185516	0.000192386	0.000267966	0.000267964	0.000226741	0.000137397	0.000219869	0.000295449	0.000240482	0.000192406	0.000302329	0.000267966	0.000254224	0.000219869	0.000309182	0.000267966	0.000226739	0.000185516	0.000254214	0.000171772	0.000226739	0.000219869	0.000261094	0.000240482	0.000212999	0.000302341	0.00022673	0.000267966	0.000281706	0.000219869	0.000281707	0.00015802	0.000212997	0.000247363	0.00022672	0.000302331	0.000281707	0.000206127	0.000274858	0.000199266	0.000226741	0.000240482	0.000371093	0.000226739	0.000185514	0.000267966	0.000261094	0.000212997	0.000212978	0.000240482	0.000240493	0.000240482
99147	0.002	0.000371295	0.000177951	0.000148293	0.000259524	0.00023729	0.000185365	0.000356083	0.011862741	0.070980526	0.000474953	0.520178816	0.0019908	0.002087409	0.00023729	0.000445544	1.701295768	0.007208378	0.030029432	0.000833586	0.000438131	0.000334145	0.000482389	0.000474992	0.000601103	0.000482498	0.001547758	0.000274386	0.000289282	0.000593864	0.000252097	0.000259535	0.000289458	0.0002818	0.107757025	0.000467526	0.000653071	0.000170537	0.002312077	0.000333692	0.000482337	0.000237268	0.000378216	0.00023729	0.000378226	0.000185365	0.000289182	0.000200194	0.000437601	0.000207599	0.000445046	0.000229853	0.000363452	0.000266926	0.000326278	0.000311436	0.000385684	0.000185367	0.000200194	0.000229853	0.000326256	0.000200194	0.000281756	0.000200194	0.000259513	0.000244673	0.000430164	0.000215025	0.000556462	0.000289171	0.000415364	0.000289171	0.000356003	0.000281756	0.000370764	0.000281756	0.000311438	0.000244684	0.000252097	0.000222439	0.00039309	0.000200194	0.000289169	0.000266926	0.000289171	0.000370755	0.000244682	0.000274331	0.000333681	0.000237266	0.000266926	0.000185367	0.000318865	0.00020761	0.000341074	0.000252097	0.000244682	0.000281757	0.000296585	0.000237268	0.000259511	0.000244682	0.00023727	0.000326256	0.000266873	0.00022983	0.000296585	0.000266926	0.000311414	0.000304013	0.00027434	0.000266915	0.000274342	0.000266915	0.000304	0.000244684	0.000185354	0.000296585	0.000192781	0.000266926	0.000303998	0.000274342	0.000281744	0.000244684	0.000318829	0.00020761	0.000296585	0.000229855	0.000318852	0.000326243
99148	0.002	0.000235862	0.000242943	0.000264458	0.000178588	0.000178587	0.000200029	0.000400221	0.011891569	0.067848767	0.000486242	0.491342458	0.001651134	0.002084658	0.00026432	0.000450668	1.201958179	0.006433706	0.028075081	0.000796314	0.000586805	0.000350288	0.000328849	0.000428952	0.000629328	0.000429	0.001563408	0.000400284	0.000350213	0.000572227	0.000421745	0.000185731	0.000221449	0.000235747	0.102889117	0.000522215	0.00095205	0.000285739	0.00225681	0.000271452	0.000572059	0.000264308	0.000364414	0.0001643	0.000400148	0.000200018	0.000242902	0.000214305	0.000378706	0.000214305	0.000328671	0.000314409	0.000357261	0.000335767	0.000335788	0.000200018	0.000242878	0.000314325	0.000242878	0.000271474	0.000357241	0.000200018	0.000314304	0.00020716	0.000271465	0.000192874	0.000364407	0.000235734	0.00047893	0.000235736	0.000407382	0.0001643	0.000342942	0.000135726	0.000421681	0.000250023	0.00028575	0.000135726	0.000228592	0.000285762	0.000278629	0.000185731	0.000200018	0.000235736	0.000228592	0.000271452	0.000300069	0.000235736	0.000278607	0.000250023	0.000250023	0.000271454	0.000192865	0.000242877	0.00026431	0.000207162	0.000250021	0.000214305	0.00028576	0.000278596	0.000235734	0.0001643	0.000257165	0.000250023	0.00026431	0.000221449	0.000292915	0.000214305	0.000321457	0.000228592	0.000242878	0.000200018	0.000221449	0.000214305	0.00034292	0.000242878	0.000221447	0.000221438	0.000285739	0.00024288	0.000242878	0.000285739	0.000235736	0.000278595	0.000199996	0.000228583	0.000285739	0.000271465	0.000292896	0.00026431
99149	0.002	0.000335359	0.000256997	0.000194685	0.000264772	0.000210259	0.000194685	0.000350564	0.012707326	0.074915429	0.000452115	0.544280271	0.001674584	0.002509526	0.00028043	0.000592791	1.306285481	0.007527063	0.030259546	0.000883239	0.000553807	0.000358755	0.000420814	0.000405111	0.000686002	0.000561288	0.001751637	0.000413024	0.000202473	0.000569171	0.000288135	0.000225846	0.000186897	0.000311509	0.112740687	0.000584913	0.000818788	0.000249211	0.002365308	0.000350457	0.000670491	0.000264772	0.000256985	0.000132385	0.000397311	0.00017911	0.000241409	0.000218048	0.000451886	0.000202473	0.000405078	0.000186898	0.000428358	0.000218048	0.000327084	0.000280346	0.000264772	0.000264772	0.000303721	0.000249197	0.000350461	0.000233622	0.000327084	0.000171311	0.000358257	0.000280372	0.000428356	0.000256983	0.000475233	0.000249197	0.000366032	0.000163535	0.000436214	0.000280335	0.000405066	0.000256983	0.00042088	0.000218036	0.000303709	0.000256974	0.000327084	0.000233646	0.000218048	0.000202471	0.000256985	0.000256983	0.000311509	0.000233622	0.00038163	0.000280348	0.000288135	0.000288133	0.000397195	0.000264772	0.000342645	0.000249197	0.000225834	0.000249197	0.000334859	0.000288133	0.000249197	0.000264772	0.000350445	0.000303709	0.000358232	0.000218048	0.000303723	0.000311496	0.000358222	0.000256985	0.000241387	0.000194685	0.000256983	0.000249197	0.00020245	0.000295921	0.000210259	0.000186863	0.000358232	0.000288133	0.000225834	0.000311496	0.000272558	0.000366008	0.000303709	0.000303708	0.000256985	0.000264772	0.000272558	0.000218048
99150	0.002	0.000358402	0.000289615	0.000251279	0.000182741	0.000251304	0.000175139	0.000472431	0.012508611	0.073516899	0.000472615	0.529070828	0.001867485	0.002322245	0.000350515	0.000503292	0.867912405	0.006912196	0.030488537	0.000856592	0.000602578	0.000441944	0.000609824	0.000350392	0.000792949	0.000594617	0.001474621	0.000365542	0.000335104	0.000487785	0.000358096	0.000281738	0.000350346	0.000220846	0.10837547	0.000441904	0.001060524	0.000365723	0.002027658	0.000274113	0.000594385	0.000243735	0.000380793	0.000236042	0.0005409	0.00030457	0.00019797	0.000258883	0.000426577	0.000251268	0.000357965	0.000243655	0.000434184	0.000258883	0.000395953	0.00021321	0.000258883	0.00019797	0.000243655	0.000312219	0.000380784	0.000266496	0.000289342	0.000258883	0.000296953	0.000289353	0.000579039	0.000266496	0.000632401	0.000274111	0.000342651	0.000190355	0.000350255	0.000213198	0.000464778	0.000327446	0.00030457	0.000251268	0.000312194	0.000175126	0.000457094	0.000205583	0.000243655	0.000152273	0.000243655	0.000304568	0.00028934	0.000220811	0.000350268	0.000281715	0.00038844	0.000296955	0.000312206	0.000213198	0.000342651	0.000296955	0.000319798	0.000205583	0.000167512	0.00025127	0.000342721	0.000243655	0.000350278	0.000243666	0.00028934	0.000258883	0.000358016	0.000258883	0.000319773	0.000274111	0.000220811	0.000304581	0.000266496	0.000213198	0.000319798	0.000251268	0.000258872	0.000266511	0.000274111	0.000228426	0.000258883	0.000304568	0.000380757	0.00025127	0.00028934	0.000266496	0.000243655	0.000251268	0.000205572	0.000228426
99151	0.002	0.000297321	0.000205038	0.000183769	0.000212041	0.000183768	0.000204973	0.000367744	0.011250199	0.067568068	0.000502433	0.490594837	0.001740608	0.002198179	0.000303988	0.000424708	1.059397223	0.00674029	0.027657532	0.000716419	0.000545665	0.000325553	0.000516758	0.000438644	0.000700635	0.000573371	0.001582321	0.000403213	0.000240313	0.000580459	0.000403049	0.000226177	0.000240313	0.000190847	0.10117044	0.000424256	0.000764523	0.000226177	0.002182704	0.000183769	0.00065804	0.000233245	0.000318083	0.000233257	0.000495128	0.000233246	0.000296878	0.000197905	0.000473805	0.000169633	0.000403007	0.000226188	0.000374747	0.000226188	0.000282734	0.000204973	0.000240313	0.000190837	0.000254449	0.000233246	0.000339311	0.000190837	0.000254451	0.000169632	0.000289811	0.00028979	0.000417115	0.000233245	0.000495094	0.000374703	0.000318106	0.000204962	0.000445552	0.000197905	0.000388922	0.000197905	0.000240313	0.000233246	0.000233236	0.000325161	0.000261518	0.000268585	0.000261516	0.000183769	0.000268585	0.000190838	0.000275652	0.000254439	0.000268628	0.00025446	0.00021911	0.000247382	0.000318104	0.000176701	0.000296891	0.000197905	0.000268585	0.000134292	0.000240358	0.00025446	0.00021911	0.000233246	0.000204973	0.000353466	0.000310995	0.00024738	0.000275654	0.000311036	0.000275654	0.000254449	0.000226177	0.000190826	0.000183769	0.000275654	0.000289778	0.000332242	0.000240313	0.000204973	0.000240313	0.000162564	0.000212041	0.000303937	0.000310993	0.000204974	0.000268585	0.000240313	0.000296857	0.000204973	0.000254451	0.000197905
99152	0.002	0.000215131	0.000284222	0.000207138	0.000214811	0.00016878	0.00020714	0.00041457	0.012445615	0.073364234	0.000606728	0.537603187	0.001765613	0.002261516	0.000253228	0.000591764	1.873568788	0.007269388	0.030679359	0.000577426	0.00049177	0.000407098	0.000591534	0.000422271	0.000645176	0.000714476	0.001624727	0.000368476	0.000199479	0.00068395	0.000429955	0.000314614	0.000237816	0.000237827	0.113347379	0.000452922	0.000899069	0.000322275	0.002345559	0.000322342	0.000598904	0.000337594	0.000299201	0.000214823	0.000345316	0.000214811	0.000245498	0.000230153	0.00049888	0.000283858	0.000345255	0.000199468	0.000368317	0.000337571	0.000283858	0.000237827	0.000253169	0.000214809	0.000291531	0.000237827	0.000329915	0.000276185	0.000283858	0.000207127	0.00029919	0.000253182	0.000475854	0.000276185	0.000660487	0.000306907	0.000391299	0.000268514	0.000452753	0.000283858	0.000437502	0.000230166	0.000376022	0.000345268	0.000414497	0.000268512	0.000414326	0.000276187	0.000276185	0.0002148	0.000222482	0.000352951	0.000283858	0.000222482	0.000299199	0.000222482	0.00020714	0.000283856	0.000306872	0.000253171	0.000383649	0.000322216	0.000383695	0.000222482	0.000276185	0.000176451	0.000253169	0.000283858	0.000368258	0.000268514	0.000314556	0.000207115	0.000383639	0.000299201	0.000345232	0.000291517	0.000214811	0.000322218	0.000299201	0.000168779	0.000253169	0.000207138	0.000245498	0.000276185	0.000253169	0.000314545	0.000237825	0.000207138	0.000245498	0.000245498	0.000199468	0.000299224	0.000260842	0.000222459	0.000291529	0.000260842
99153	0.002	0.000419724	0.000252975	0.000166206	0.000173443	0.000166206	0.000274601	0.000491733	0.011806168	0.070924327	0.000520764	0.495290414	0.001589693	0.002196484	0.000216973	0.000499474	1.68584418	0.006954329	0.027999892	0.000666972	0.000608171	0.000318089	0.000607961	0.000455716	0.000723589	0.000651319	0.001523095	0.000390431	0.000209565	0.000586134	0.000231243	0.00020236	0.000195111	0.000260159	0.105004736	0.000470194	0.000905002	0.000238469	0.002245952	0.000310746	0.000491693	0.000325294	0.000252966	0.000339857	0.00038313	0.000209565	0.000252934	0.000267473	0.0003686	0.000274601	0.000383119	0.000202338	0.00040481	0.000231254	0.000252921	0.000231243	0.000202338	0.00023847	0.000231243	0.000252923	0.000404777	0.000231243	0.000346954	0.000310766	0.000303517	0.000202338	0.000433719	0.000274601	0.000593121	0.000245698	0.000325186	0.000289054	0.000361373	0.000346942	0.000433821	0.000252934	0.000303506	0.000346886	0.000260148	0.000296292	0.000187886	0.000245696	0.000238469	0.000289075	0.00023847	0.000274603	0.000296293	0.000339628	0.000332413	0.000231232	0.000310723	0.000252923	0.000296292	0.000296281	0.000332422	0.000187886	0.00023847	0.000180658	0.000195111	0.000346898	0.000310733	0.000209563	0.000303508	0.000252956	0.000267374	0.000224016	0.000281817	0.000267376	0.000238458	0.000245696	0.000267376	0.000202338	0.000231243	0.000195111	0.000281828	0.000267376	0.000245665	0.000310732	0.000310733	0.000209563	0.000216789	0.000209563	0.000325186	0.000245696	0.00023847	0.000216791	0.000267374	0.000281828	0.000216791	0.000238469
99154	0.002	0.000298226	0.000212867	0.000312113	0.000141806	0.000177257	0.000155987	0.000383104	0.011309083	0.069323987	0.000575091	0.500667339	0.00166764	0.001975537	0.000219833	0.00044739	0.835646894	0.006978617	0.027449773	0.000762029	0.00044035	0.000262574	0.000418648	0.000383049	0.000716999	0.000539476	0.00150159	0.00043282	0.000269453	0.000582008	0.000333394	0.000262374	0.000184349	0.000262406	0.104714566	0.000390245	0.000724231	0.000248204	0.002060149	0.000297837	0.000439902	0.000177257	0.00022689	0.000233981	0.00039724	0.000233981	0.000191438	0.00022689	0.000468139	0.00019144	0.000304926	0.00020562	0.000262363	0.000269433	0.000311986	0.000248171	0.000233992	0.000290703	0.000297825	0.000262342	0.00020562	0.000241071	0.000304917	0.000170178	0.000283612	0.000390107	0.000390047	0.000184347	0.000510842	0.000198529	0.000382975	0.000283612	0.000283614	0.000248172	0.000454062	0.000241071	0.000354559	0.000219799	0.000233979	0.000163077	0.000375843	0.000205618	0.00020562	0.00022689	0.000283644	0.000233979	0.000276533	0.000219799	0.000290746	0.000205618	0.000297793	0.000219799	0.000290693	0.00021271	0.000269432	0.000191429	0.000219801	0.000198529	0.00022689	0.000226892	0.000269433	0.000148896	0.000219799	0.000255253	0.00025524	0.000319086	0.00022689	0.000177257	0.000283614	0.000219799	0.000163066	0.00019144	0.000319086	0.000283612	0.000248162	0.00025524	0.000248162	0.00020562	0.000311973	0.000311973	0.000283612	0.000269432	0.000276491	0.000163076	0.000233979	0.000276521	0.000184347	0.000219799	0.000311973	0.000262342
99155	0.002	0.000303835	0.000166862	0.000219952	0.000197199	0.000204794	0.000159276	0.000371885	0.012640675	0.073483806	0.000531426	0.520971758	0.001845346	0.002182347	0.000318643	0.000668854	1.311742708	0.007473259	0.029202541	0.000661761	0.000539682	0.000440516	0.00056923	0.00039473	0.000713788	0.000409947	0.001927592	0.000333768	0.000257932	0.000638007	0.000409729	0.000250326	0.00025029	0.000265459	0.111708056	0.000485824	0.00095729	0.000204783	0.002311769	0.000318578	0.000698522	0.000288282	0.000280642	0.000303417	0.000379404	0.000288216	0.000235123	0.00018203	0.000402102	0.000318565	0.000516005	0.000189614	0.00040203	0.000341331	0.000356578	0.000280642	0.000417299	0.000326276	0.000303383	0.000250292	0.000295924	0.000280642	0.000318576	0.000273045	0.000379264	0.000250303	0.00037929	0.000235123	0.000599678	0.000212369	0.00041728	0.000151691	0.000356532	0.000257876	0.000432447	0.000280628	0.000318565	0.000235121	0.00032616	0.000182029	0.000341308	0.000273045	0.00028063	0.000242707	0.000341329	0.000280642	0.000265461	0.000318552	0.00028063	0.000219952	0.000265461	0.000257876	0.000303383	0.000136511	0.000303385	0.000189614	0.000235123	0.000204783	0.000280628	0.000212369	0.000265459	0.000212369	0.000326137	0.000303396	0.000265461	0.000303398	0.000212369	0.000197199	0.000280632	0.000227539	0.000257876	0.000204785	0.000242695	0.000318554	0.000235121	0.000295811	0.000189603	0.000197199	0.000273045	0.00025029	0.000288216	0.000303385	0.000356477	0.000273045	0.000227538	0.000235121	0.000273045	0.000280628	0.000333723	0.000265472
99156	0.002	0.000278145	0.000187486	0.000145813	0.000180531	0.000194418	0.000145813	0.000326518	0.011167688	0.06732117	0.000549247	0.484221018	0.001696383	0.002236342	0.000236089	0.0004938	1.86147779	0.006585846	0.027359133	0.000690136	0.000431211	0.000375437	0.000514702	0.000396053	0.000667365	0.000556131	0.001435682	0.000382157	0.000194449	0.000556086	0.000270807	0.000208305	0.000298602	0.000312501	0.10283753	0.000430743	0.000799749	0.000208305	0.00208813	0.000333382	0.000541968	0.000229136	0.000263854	0.000180531	0.000458569	0.000173587	0.000284715	0.000249966	0.000388998	0.000263853	0.000395906	0.000263853	0.000388953	0.000291647	0.000305524	0.00029167	0.000249987	0.000236079	0.000277762	0.000222192	0.000277752	0.00025691	0.000361189	0.000284684	0.00025691	0.000229136	0.000409855	0.00027775	0.000458581	0.000131926	0.000340304	0.000152737	0.000354182	0.000222192	0.000291682	0.000305534	0.000284684	0.000236079	0.000284684	0.000215248	0.000354172	0.000180531	0.000208305	0.000236079	0.000298581	0.000270809	0.00025691	0.000249966	0.000256908	0.000180531	0.000395843	0.000173568	0.000201361	0.000208305	0.000354203	0.000222192	0.000284684	0.000284673	0.000201361	0.00025691	0.000243023	0.000201363	0.000277741	0.000263854	0.00023606	0.000305534	0.000194416	0.000270806	0.000243023	0.000243023	0.000236077	0.000270828	0.000270828	0.000256908	0.00029164	0.000243021	0.00027774	0.000229135	0.000305524	0.000194418	0.000284684	0.000277733	0.000256908	0.000236079	0.000284684	0.000291628	0.000249966	0.00027774	0.000236079	0.000208307
99157	0.002	0.000248679	0.000293538	0.000195647	0.000165548	0.000188123	0.000323784	0.000406541	0.011917904	0.072674688	0.000542606	0.513087422	0.001807389	0.002179859	0.000316093	0.000580378	0.628222542	0.006910944	0.03020167	0.000778413	0.000550218	0.000301322	0.000625241	0.000451876	0.000708066	0.000738644	0.001623943	0.000391544	0.000233272	0.000640535	0.000316091	0.000203239	0.000248322	0.000188121	0.109722434	0.000527177	0.000987564	0.000188121	0.002377359	0.000316069	0.000542103	0.000195647	0.000255846	0.000225747	0.000376348	0.000218221	0.000240796	0.000255846	0.000496954	0.000142972	0.000323595	0.000255857	0.000413996	0.00023327	0.000270895	0.000278444	0.00026337	0.000270895	0.000188121	0.000180597	0.000376303	0.000248322	0.000316046	0.000240807	0.000255846	0.000233272	0.000459158	0.000285945	0.000670371	0.000210697	0.000406526	0.000255846	0.000300997	0.000323581	0.000338642	0.000293482	0.00026336	0.000316058	0.000203171	0.00026337	0.000391351	0.000203171	0.00024832	0.000263372	0.000278421	0.00023327	0.000248322	0.000218232	0.000293471	0.00024832	0.000225747	0.000195636	0.000285945	0.000270895	0.000248322	0.000346191	0.000255868	0.00029346	0.000270895	0.000188121	0.000255846	0.000255846	0.000300997	0.000376423	0.000218243	0.000255846	0.000285968	0.000278421	0.000391353	0.000270895	0.000210697	0.000248322	0.000278423	0.000135447	0.000210695	0.000263358	0.000240796	0.000195636	0.000195613	0.000278442	0.000353669	0.000300997	0.000293471	0.000293471	0.000195647	0.000270895	0.00029348	0.000255846	0.000278421	0.000270884
99158	0.002	0.00033767	0.000219946	0.000168617	0.00018329	0.000212614	0.000227278	0.000307967	0.012240936	0.070911287	0.000586954	0.502950382	0.001671545	0.002160386	0.000256592	0.000528526	1.061396124	0.006917419	0.02859015	0.000662057	0.000587734	0.000322953	0.000601724	0.000388859	0.000712144	0.000653583	0.001553094	0.000477014	0.000278606	0.000616632	0.000322856	0.000146623	0.000322606	0.000212605	0.106620422	0.000403393	0.000962258	0.000212605	0.002226898	0.000337282	0.000498847	0.000212616	0.000183279	0.000190611	0.000454756	0.000241929	0.000212605	0.000197941	0.000307934	0.000219937	0.000366596	0.000234597	0.000351976	0.000322595	0.000403329	0.000227267	0.000278586	0.000197941	0.00024926	0.000161285	0.000329969	0.000234597	0.000256592	0.000219935	0.000344728	0.000197943	0.000315263	0.000241929	0.00059429	0.000146623	0.000373968	0.000227265	0.000300571	0.00024926	0.000351974	0.000293268	0.000300578	0.000300577	0.000249238	0.000300578	0.000293246	0.000234599	0.00035926	0.000205273	0.000322617	0.000241928	0.000373988	0.000234597	0.000263922	0.000315241	0.000234619	0.000219935	0.000315252	0.000293268	0.000256581	0.000161286	0.000285918	0.0001906	0.000234597	0.000278584	0.000241929	0.000278597	0.000315241	0.000307942	0.000234597	0.000256592	0.000278606	0.000212605	0.000337248	0.000234597	0.000263911	0.000212603	0.000234597	0.000234597	0.000315263	0.000315253	0.000337235	0.000285916	0.000359238	0.000307888	0.000315231	0.000278584	0.000197932	0.000219935	0.000271232	0.000212603	0.000241928	0.000190611	0.000307909	0.000293248
99159	0.002	0.000330379	0.000191329	0.000158335	0.000164922	0.000197917	0.000197926	0.000310177	0.010989385	0.064319606	0.000468849	0.46089742	0.001557347	0.00185161	0.000217706	0.000515133	0.56196217	0.006499535	0.025907261	0.000742199	0.000389797	0.000356694	0.000528241	0.000363049	0.000627422	0.000502204	0.001423907	0.000277072	0.000197907	0.000581297	0.000244105	0.000164981	0.000191309	0.000151728	0.094856922	0.000468837	0.000733333	0.000217696	0.00212418	0.000316712	0.00054138	0.000263985	0.000250703	0.000250681	0.000343159	0.000237488	0.000151728	0.000178115	0.0004092	0.000204503	0.000296886	0.000184713	0.000429008	0.000244085	0.00023089	0.000244095	0.000204503	0.000217698	0.000171519	0.000178115	0.000270463	0.000171519	0.000250683	0.000191301	0.000277069	0.000164922	0.000402484	0.000164922	0.000567993	0.000330003	0.000389316	0.000178115	0.000343139	0.000290292	0.000316742	0.000184713	0.000296929	0.000171519	0.00027708	0.000164922	0.000283686	0.00031675	0.000257291	0.000224294	0.000237488	0.000277069	0.000310064	0.000197907	0.000257277	0.000244084	0.000224294	0.000250681	0.000310054	0.000244084	0.00027709	0.000217698	0.000217698	0.000244085	0.000131937	0.000230892	0.000263905	0.000184713	0.000303456	0.00023091	0.000263885	0.000237488	0.00029687	0.000250673	0.000277069	0.0002111	0.000217668	0.000244085	0.000211099	0.000290302	0.000204503	0.000204503	0.000184713	0.000250681	0.000197907	0.000204503	0.000290272	0.000204503	0.000283666	0.000191311	0.00023089	0.000316661	0.00023089	0.000217696	0.000257281	0.000145131
99160	0.002	0.000385993	0.000204128	0.00019647	0.00019647	0.000188913	0.000173811	0.000415896	0.012174221	0.073613357	0.000582595	0.519703815	0.001822585	0.002380607	0.000332813	0.000385745	1.124284299	0.007254087	0.030127812	0.000865293	0.000499533	0.000264568	0.000476665	0.000476565	0.000817271	0.000506881	0.001737654	0.00041586	0.000204026	0.000499124	0.000400711	0.000287218	0.000234342	0.000234254	0.111118238	0.000446167	0.000832322	0.000188915	0.002019941	0.000256922	0.000673299	0.000324977	0.000430916	0.0001738	0.00038551	0.000249367	0.000234242	0.000204026	0.000377909	0.000287148	0.000317389	0.000241809	0.000362785	0.000226696	0.000325022	0.000204026	0.000234254	0.00026448	0.000287148	0.000181357	0.000340082	0.000158687	0.000211583	0.000181356	0.000241787	0.000181357	0.000415702	0.000181357	0.000589813	0.000135995	0.000370295	0.000294705	0.000294704	0.000287148	0.000453609	0.000241809	0.000317376	0.000211583	0.000287148	0.000249367	0.00036276	0.000279626	0.000272035	0.000219139	0.000234254	0.000234252	0.000294704	0.000219141	0.000453809	0.000294717	0.000294705	0.000241809	0.000332487	0.000249367	0.000340056	0.000302261	0.000279591	0.000324931	0.000249367	0.000249365	0.0001738	0.000234254	0.000362747	0.000340078	0.000287148	0.000166243	0.000287148	0.000219139	0.000324929	0.000355214	0.00019647	0.000211583	0.000256922	0.000234254	0.000309818	0.00026448	0.000272035	0.00019647	0.000272035	0.000204026	0.000188913	0.000272035	0.00037027	0.000272024	0.000309784	0.000226696	0.000309818	0.000264466	0.000309818	0.00026448
99161	0.002	0.000289334	0.000237398	0.000214995	0.000192741	0.000170502	0.000192741	0.000333837	0.012292692	0.071421539	0.000556936	0.504602743	0.001721244	0.00207327	0.000252046	0.000482627	1.73080895	0.006966557	0.029868784	0.000915764	0.000452886	0.000334055	0.000474712	0.000527109	0.000593556	0.000675619	0.001779905	0.000393195	0.000266872	0.00043777	0.000311375	0.000252046	0.000281709	0.000148262	0.109821405	0.000393202	0.000883558	0.000207568	0.002266448	0.000333613	0.000541467	0.000311508	0.000289112	0.000215037	0.000452438	0.000155664	0.000318789	0.000244643	0.000549013	0.000207569	0.000452392	0.000177915	0.000296526	0.000266883	0.000400555	0.000289112	0.000296524	0.00031135	0.00021498	0.000155675	0.000445045	0.000192741	0.000370679	0.000192741	0.00025946	0.000192741	0.000482081	0.000318763	0.000496952	0.000222394	0.000363311	0.000252046	0.000370659	0.0002817	0.000407914	0.00021498	0.000311362	0.000244634	0.000170502	0.000281698	0.00042274	0.00025946	0.000252057	0.000296524	0.000229786	0.000222394	0.000289123	0.000244643	0.000422682	0.000289112	0.00023722	0.00025946	0.000281698	0.00021498	0.000281698	0.000252046	0.000207568	0.000192741	0.000318764	0.000274284	0.000274286	0.000214969	0.000252046	0.000318764	0.000259458	0.000252046	0.000259458	0.000229808	0.00023722	0.000177914	0.000214982	0.000252046	0.000200154	0.000222394	0.000229808	0.000274284	0.000244634	0.000266872	0.000274275	0.000207556	0.000281698	0.000237222	0.000296524	0.000177914	0.000229806	0.00023722	0.00019273	0.000274284	0.000244632	0.000333613
99162	0.002	0.000265391	0.000168189	0.000174546	0.000213336	0.000187476	0.000168083	0.000329869	0.010360249	0.062483054	0.000414046	0.458637831	0.001402891	0.00198491	0.000284496	0.000369032	1.369388315	0.005970061	0.024980148	0.000610179	0.000453509	0.000304283	0.000316995	0.000394585	0.000647571	0.000589225	0.001434385	0.000303986	0.000193951	0.000595762	0.000303948	0.000226275	0.000161617	0.000187485	0.095323596	0.000291012	0.000854927	0.000232758	0.001754664	0.00023274	0.000439856	0.000181012	0.000265063	0.000168083	0.000381601	0.000161617	0.000252124	0.000200405	0.000465715	0.000232729	0.000252124	0.00021981	0.000368615	0.000206871	0.000284467	0.000206871	0.0002198	0.000168083	0.000278012	0.000155153	0.000310365	0.000232719	0.000297426	0.000219801	0.000258589	0.000148688	0.000374987	0.000193941	0.000452847	0.000226265	0.000407502	0.000200407	0.000265036	0.00024567	0.000407484	0.000187476	0.000239193	0.00019399	0.000258589	0.0002198	0.000226264	0.000297416	0.000206871	0.000181012	0.000277984	0.0002198	0.000187477	0.0002198	0.00032974	0.000168081	0.000200424	0.000174546	0.000168083	0.000187476	0.000213336	0.000206871	0.000226264	0.000226275	0.000245658	0.000232731	0.000245658	0.000213336	0.000187476	0.000226273	0.000239196	0.000206871	0.000271538	0.000174546	0.000342671	0.000200407	0.000232729	0.000232729	0.0002198	0.000232729	0.000168083	0.000232729	0.000226265	0.000265053	0.000271509	0.000142214	0.000206871	0.000245718	0.000310328	0.000206869	0.000200407	0.0002198	0.000284458	0.000181002	0.000200405	0.000155152
99163	0.002	0.000312739	0.000215198	0.000138811	0.000249893	0.000180455	0.000215158	0.000423685	0.011151754	0.06698243	0.000493254	0.479045952	0.001997054	0.002003968	0.000284615	0.000410031	1.481419809	0.006564215	0.027140976	0.000689623	0.000514517	0.00034048	0.000521354	0.000298662	0.000632397	0.000618435	0.001407	0.000388902	0.000256801	0.000562755	0.00024292	0.000256863	0.000222098	0.000284572	0.102387025	0.00042365	0.000666998	0.00024987	0.001918474	0.000319287	0.000486168	0.000222118	0.000333232	0.000249861	0.000388768	0.000270703	0.000235979	0.000180465	0.000472212	0.00024986	0.000444396	0.000298484	0.000340182	0.000235979	0.00029857	0.000194336	0.00024986	0.000229037	0.000208206	0.000194336	0.000284563	0.000215158	0.00024986	0.000187394	0.000305394	0.000277623	0.000374906	0.000194325	0.000395791	0.000235979	0.000361294	0.000173513	0.000361019	0.000235979	0.000381825	0.000229039	0.000256801	0.000242918	0.000270694	0.000194336	0.000291513	0.000277653	0.000215158	0.000284542	0.00023598	0.000187386	0.000284563	0.00024986	0.000270682	0.000215158	0.000256801	0.000173515	0.00024986	0.000229039	0.000312334	0.00024986	0.000180455	0.000256801	0.000249861	0.000201277	0.000208217	0.000215156	0.000291503	0.000256799	0.000166573	0.000215156	0.000242918	0.000235979	0.000229037	0.000242918	0.000256799	0.000222098	0.000298444	0.000215146	0.000256801	0.000222096	0.000263782	0.000263741	0.000270672	0.000305394	0.000256799	0.000242918	0.000340118	0.00024986	0.000215156	0.000215156	0.000194336	0.000291504	0.000298444	0.000229037
99164	0.002	0.000266645	0.00018433	0.000170638	0.000252574	0.000143336	0.00019794	0.000334589	0.011109271	0.066557268	0.000430422	0.471388527	0.001528405	0.002061209	0.000252799	0.000492305	1.733421943	0.006658947	0.027062853	0.000699295	0.000444352	0.00030073	0.00045115	0.000389324	0.000628868	0.000553463	0.001507321	0.000512381	0.000273052	0.000724665	0.000238893	0.000286682	0.000177464	0.000156987	0.097983454	0.000375805	0.000882028	0.000225242	0.001886444	0.00025938	0.00048523	0.000273031	0.000307182	0.000204766	0.000423418	0.00024574	0.000314056	0.000259372	0.000382293	0.000300347	0.000327749	0.000252566	0.000396014	0.00030718	0.000320833	0.000204766	0.000286674	0.000156987	0.000252545	0.000204766	0.000293531	0.000211592	0.000252547	0.000191115	0.000177444	0.000218417	0.000368646	0.000232068	0.000484939	0.000320891	0.000430154	0.000245722	0.000218417	0.000177464	0.000375517	0.00019794	0.000279847	0.000238894	0.00025937	0.000266205	0.000293509	0.000273021	0.000232068	0.000252544	0.000184291	0.000232068	0.000177464	0.000184289	0.000245719	0.000232068	0.00019794	0.000238905	0.000307149	0.000232068	0.000313986	0.000218417	0.000286672	0.000191115	0.000211591	0.000252544	0.000252545	0.000286652	0.000334502	0.00030719	0.000238894	0.000218417	0.00025937	0.000232068	0.000307159	0.000218417	0.000218417	0.000252545	0.000177464	0.000156987	0.000225243	0.000300343	0.000252545	0.000279847	0.000279847	0.000184268	0.000307149	0.00019794	0.000327635	0.000327657	0.000232068	0.000245719	0.000211591	0.000293498	0.00032081	0.000238893
99165	0.002	0.000281024	0.000259213	0.000223149	0.000244742	0.000151158	0.000230346	0.000432195	0.011712263	0.068390418	0.000540614	0.502422369	0.001641486	0.002180941	0.000237577	0.000475875	1.129116949	0.006902836	0.028286192	0.000889247	0.000598499	0.000280786	0.000489865	0.000367366	0.000648625	0.000461115	0.00142296	0.000360139	0.000194345	0.000554785	0.000273566	0.000201554	0.000208753	0.000273544	0.105435236	0.000403244	0.000886911	0.000287931	0.002258751	0.00030235	0.000663073	0.000280722	0.000338359	0.000208741	0.000410446	0.000179951	0.000237532	0.000251941	0.000388794	0.000201544	0.00045368	0.000136761	0.000367205	0.000172751	0.000287921	0.00025193	0.000187148	0.000194345	0.00033114	0.000273525	0.000345538	0.000201544	0.000259127	0.000237545	0.000244731	0.000287919	0.000345549	0.000237532	0.000511366	0.000266326	0.000482707	0.000259129	0.000338337	0.000230335	0.000367152	0.000194345	0.000295128	0.00021595	0.000432149	0.00024471	0.00033113	0.000194345	0.000259127	0.000194345	0.000266326	0.000230335	0.000309535	0.000223137	0.000316721	0.000201544	0.00032392	0.000280776	0.000251928	0.000208741	0.000287919	0.000259127	0.000230335	0.000302315	0.00025193	0.000172751	0.000309513	0.000208741	0.000273523	0.000302359	0.000273523	0.000215939	0.000273514	0.000230337	0.000302316	0.000287921	0.000179938	0.000158356	0.000215939	0.000295116	0.000266326	0.000309512	0.000388726	0.000194334	0.000201544	0.000338327	0.000287919	0.000316723	0.000273544	0.000259096	0.000187148	0.000187137	0.000187137	0.00032392	0.000237532	0.000251928
99166	0.002	0.000256288	0.000271029	0.000195695	0.000218285	0.000218274	0.000225802	0.000564966	0.012446695	0.069973787	0.000587754	0.519500164	0.001815294	0.002447052	0.000255933	0.000437215	1.087482501	0.007110631	0.030056278	0.000869101	0.000429676	0.000376752	0.000572633	0.000338939	0.000617739	0.000542686	0.001617566	0.000414253	0.000293565	0.000587825	0.000346241	0.000248383	0.000293576	0.000308596	0.11081336	0.000459494	0.000927441	0.000195695	0.002057819	0.000376438	0.000527261	0.000286026	0.000278502	0.000225802	0.000346311	0.000188167	0.000240855	0.000165599	0.000368847	0.000240855	0.000293558	0.000270973	0.000436682	0.000278499	0.000308596	0.000263445	0.000203221	0.000195695	0.000278487	0.000263436	0.000316144	0.000210748	0.000451763	0.000240855	0.000308585	0.000142996	0.000331188	0.000263458	0.00071602	0.00025592	0.000346286	0.00026347	0.000436764	0.000263434	0.000527233	0.0002785	0.000263436	0.000218253	0.000391448	0.000301068	0.000346286	0.000248383	0.000210726	0.000195684	0.000278489	0.000240855	0.000361329	0.000270995	0.000376496	0.000346275	0.000255908	0.000270962	0.000270962	0.000248381	0.000233307	0.000225802	0.000233327	0.000248383	0.000308596	0.000210748	0.000353767	0.000233327	0.000225802	0.000376416	0.000331186	0.000263425	0.000308596	0.000210748	0.000383898	0.000165565	0.000225813	0.000331186	0.000210748	0.000301068	0.000270962	0.000248383	0.000195693	0.000338702	0.000255908	0.000240855	0.000338702	0.000270962	0.000240855	0.000240832	0.000248381	0.000248381	0.00030107	0.000316122	0.000240855	0.000180641
99167	0.002	0.000423172	0.000197177	0.000161989	0.000119708	0.000197166	0.000183083	0.000338024	0.010862552	0.06698322	0.000514684	0.48344599	0.001613315	0.002054585	0.000232375	0.000394733	1.961218983	0.006364324	0.027819139	0.000685424	0.000550191	0.000281929	0.00047229	0.000443955	0.000662872	0.000592247	0.001612107	0.000415766	0.000204217	0.00053586	0.000274783	0.000154927	0.000197166	0.000309865	0.103302188	0.000436803	0.000796851	0.000232375	0.00223135	0.000359199	0.000585006	0.000324001	0.000331096	0.000183083	0.000359231	0.000253501	0.000225332	0.000260562	0.000352148	0.000246456	0.000260562	0.00021829	0.000366315	0.000204207	0.000436909	0.000232385	0.000225313	0.000190124	0.000274623	0.000190124	0.00024646	0.000267582	0.000246458	0.000274633	0.000246458	0.000211249	0.000338054	0.000211249	0.000436817	0.000302814	0.000436751	0.000176041	0.000260541	0.00028872	0.000309833	0.000211249	0.000288697	0.000176041	0.000267582	0.000288708	0.000330968	0.000260541	0.000232384	0.000316897	0.000281676	0.000253511	0.000246458	0.000253509	0.000345051	0.00013379	0.000288729	0.000197166	0.000211249	0.000239416	0.000295762	0.000168999	0.000183072	0.00026054	0.000218292	0.000239416	0.000281676	0.000183062	0.000260541	0.000274626	0.000232373	0.000197166	0.000267582	0.000281667	0.000253499	0.000274624	0.000183083	0.000197145	0.000211249	0.000211249	0.000197166	0.000260541	0.000218292	0.000316927	0.000154905	0.000281677	0.00021829	0.000246458	0.000345053	0.000232373	0.000225332	0.000316885	0.000338031	0.000295748	0.000267582	0.000190115
99168	0.002	0.000311691	0.000165534	0.000165526	0.000145662	0.000152292	0.000211872	0.000351114	0.010715435	0.063566759	0.000550213	0.451676516	0.001664581	0.002053457	0.000225342	0.000484167	1.457475102	0.006142237	0.026154304	0.000605271	0.000437649	0.000311601	0.00048396	0.00039098	0.000510234	0.000503885	0.001402314	0.000337892	0.000238367	0.000537151	0.000231753	0.000231765	0.000192008	0.000225173	0.097115583	0.000543538	0.000908935	0.000258298	0.001903517	0.000251607	0.000510252	0.00027153	0.000331151	0.000218492	0.000344394	0.000244977	0.000211872	0.000231734	0.000457229	0.000185378	0.00037753	0.000205261	0.000258229	0.00020527	0.000258239	0.000231734	0.000284732	0.00019864	0.000284734	0.00019863	0.000297966	0.000231743	0.000225113	0.00019863	0.000271472	0.000218513	0.000291343	0.000165524	0.000404121	0.000238355	0.000384148	0.000152282	0.000317848	0.000225153	0.000331167	0.000244977	0.000218492	0.000185388	0.000225105	0.000244937	0.000238355	0.000244977	0.000271459	0.000238355	0.00019863	0.000218543	0.000264851	0.000238367	0.000304596	0.000238375	0.000152283	0.000258239	0.000331072	0.000165524	0.000251597	0.000185388	0.000205251	0.000218493	0.000297974	0.000211872	0.000238355	0.000278102	0.000251599	0.000278083	0.000238355	0.000218492	0.000311186	0.000231735	0.000244977	0.000178768	0.00019863	0.000271481	0.00019862	0.000258217	0.000291344	0.00019863	0.000244975	0.000205251	0.000225113	0.000158893	0.000258219	0.000244977	0.000251599	0.000258217	0.000165514	0.000211873	0.000244977	0.000278083	0.000225113	0.000218492
99169	0.002	0.000338656	0.000215897	0.000179917	0.000129525	0.000172701	0.000288092	0.000273476	0.01159926	0.06847039	0.000576249	0.496898382	0.001801453	0.002092267	0.000338623	0.000511757	1.473731013	0.006757485	0.028047319	0.000613666	0.000598836	0.000302471	0.000410617	0.000497055	0.00059063	0.000453891	0.001560249	0.000417641	0.000179906	0.000554749	0.00028066	0.000309562	0.000201495	0.000201495	0.107497597	0.000410317	0.000807021	0.000230267	0.002324426	0.000338269	0.000511245	0.000201484	0.000309465	0.000273476	0.000388709	0.000194287	0.000273442	0.000172701	0.000309447	0.000201484	0.000417577	0.000280649	0.000359868	0.000287844	0.000403088	0.000230364	0.000323824	0.000237462	0.000237464	0.000172699	0.000309467	0.000187092	0.000295053	0.000179896	0.000237462	0.000230267	0.000518476	0.000237464	0.000648243	0.000201484	0.000331055	0.000395974	0.000280638	0.000273442	0.000417514	0.00025905	0.00038152	0.000215875	0.000230256	0.000187092	0.000374251	0.000266247	0.000302236	0.000230267	0.000237462	0.000259061	0.000309432	0.000223061	0.000446628	0.000230267	0.000208681	0.000215875	0.00028064	0.00022307	0.000280638	0.000194289	0.000201495	0.000187092	0.000244659	0.000266247	0.000215877	0.000352607	0.0001727	0.000201482	0.000287835	0.00022307	0.000295019	0.000280638	0.000302238	0.00029503	0.000215875	0.000215875	0.000237462	0.000194287	0.00022307	0.000179896	0.000201484	0.000244659	0.000316627	0.000266245	0.000280638	0.000266245	0.000230267	0.000287833	0.000287835	0.000230267	0.000244659	0.000194276	0.000237453	0.000172711
99170	0.002	0.000384809	0.000239565	0.000224742	0.000210242	0.000210253	0.000210251	0.000486277	0.011517059	0.070568316	0.00058819	0.500666051	0.001491968	0.00229156	0.000246511	0.000413571	1.654780909	0.006687535	0.028409079	0.000713652	0.000551876	0.000341029	0.000544629	0.000312117	0.000595117	0.000507931	0.00140428	0.000377235	0.000268359	0.000573318	0.000304541	0.000173993	0.000217502	0.00029726	0.106785398	0.00044266	0.000878654	0.000297249	0.002209209	0.000304532	0.000515129	0.000260989	0.000333498	0.000246501	0.000362574	0.00023199	0.00029002	0.000166733	0.000391606	0.00023925	0.000442428	0.000217491	0.000253751	0.000217491	0.000304487	0.000275488	0.000159482	0.00027551	0.000297292	0.000173982	0.00032626	0.00029	0.000311717	0.00025374	0.000253738	0.000152244	0.000449673	0.000253738	0.000565908	0.000231992	0.00031175	0.000239239	0.000297251	0.000319019	0.000428007	0.00022474	0.000318999	0.000210241	0.000181242	0.000210242	0.000427864	0.000311737	0.000195741	0.00023199	0.000239241	0.000217489	0.00025374	0.000318997	0.00025374	0.000282739	0.000253751	0.000195741	0.000239241	0.000137744	0.000348021	0.000304487	0.000282737	0.00024649	0.000304487	0.00024649	0.00024649	0.000202992	0.000355257	0.000326258	0.00025374	0.000268272	0.00023199	0.00023199	0.000384279	0.000326237	0.000246491	0.00027549	0.00022474	0.000268239	0.000188493	0.000369745	0.00029726	0.000224742	0.000326237	0.000275488	0.000340747	0.00024649	0.000289978	0.000195741	0.000275488	0.000253738	0.000253738	0.00021748	0.00029724	0.000318988
99171	0.002	0.000283288	0.000169752	0.000169719	0.000190936	0.000282889	0.000247793	0.000403333	0.010879771	0.068123301	0.000530963	0.490365806	0.001555653	0.002013065	0.000247541	0.000495812	1.406353942	0.006649924	0.028799831	0.000603603	0.000524245	0.000254832	0.000481267	0.000537959	0.000594561	0.000665955	0.001469245	0.000360836	0.000226293	0.000452964	0.000261652	0.000212161	0.000176802	0.000212161	0.103331097	0.000417501	0.00089977	0.000176791	0.00229886	0.000297032	0.000417446	0.000304147	0.000297043	0.000176791	0.000403319	0.00025458	0.000275806	0.000304126	0.000374856	0.00021215	0.000332404	0.000247509	0.00031826	0.000325297	0.000339515	0.00021215	0.000219221	0.000198005	0.00024752	0.000212139	0.000389028	0.000240436	0.000339525	0.000226304	0.000261652	0.000311153	0.000431515	0.000318236	0.000630066	0.000183864	0.000438574	0.00025458	0.000254581	0.000162648	0.000389063	0.000268723	0.000275829	0.000219221	0.000268723	0.000240436	0.000311175	0.000226293	0.000282866	0.00021215	0.000240436	0.000240438	0.000275797	0.000275817	0.000318236	0.00021215	0.000226293	0.000205078	0.000346534	0.000190934	0.000289939	0.000205078	0.000226293	0.00021215	0.000219221	0.000205078	0.000198007	0.00021215	0.000360665	0.000261652	0.000219222	0.000219221	0.000226274	0.000205079	0.000282866	0.000190934	0.000261652	0.000205078	0.000162637	0.000289939	0.000176791	0.00021215	0.000240426	0.00026165	0.000325319	0.000226293	0.000233364	0.000247507	0.000240436	0.000247509	0.000183864	0.000198007	0.000233364	0.000275795	0.000282866	0.00017678
99172	0.002	0.000409745	0.000204567	0.000219223	0.000248415	0.000226486	0.000168037	0.000343548	0.011887516	0.070274598	0.000460809	0.506510657	0.001659171	0.00220547	0.000226495	0.000497582	0.575445732	0.006876745	0.028599283	0.000674433	0.000652036	0.0003365	0.000614501	0.000241098	0.000562995	0.000526855	0.001628835	0.000460649	0.00027033	0.000622012	0.000277639	0.000226484	0.000270398	0.000270341	0.106064696	0.000401988	0.000892844	0.000336165	0.002270805	0.000241096	0.00051905	0.00019726	0.000380055	0.000160731	0.000321553	0.000219179	0.00035808	0.000211872	0.000379989	0.000226495	0.0003215	0.000219179	0.000423899	0.000233791	0.000277648	0.000175343	0.000314179	0.000226486	0.000219179	0.000153425	0.000328803	0.000175342	0.000299587	0.000255709	0.000292238	0.000226484	0.00037265	0.000263025	0.00056295	0.000189924	0.00041664	0.000175343	0.000365332	0.000233791	0.000467835	0.000263014	0.000211872	0.000138802	0.000314179	0.000189955	0.000284933	0.000241098	0.000248404	0.000255711	0.000292238	0.000241087	0.000292238	0.000343435	0.000284935	0.000226484	0.000233793	0.000263014	0.000292238	0.000255709	0.000328814	0.000248403	0.000284931	0.000248414	0.000372626	0.000219179	0.000314155	0.000263014	0.000263014	0.000306917	0.000241096	0.000211883	0.000263014	0.000270343	0.000226484	0.000219179	0.000226484	0.000211872	0.000226473	0.000263014	0.000219157	0.000211872	0.000189944	0.000255709	0.000284933	0.000299545	0.00027033	0.000263014	0.000292229	0.000153425	0.000350709	0.000306852	0.000248414	0.000233791	0.000372615	0.000248403
99173	0.002	0.000335397	0.000243596	0.000182672	0.000152226	0.000129392	0.000220773	0.000479983	0.011633451	0.07358321	0.000556284	0.535132824	0.001866999	0.002282769	0.000274153	0.000549008	1.136436362	0.007142344	0.030803975	0.000634202	0.000571816	0.000266465	0.000540843	0.000525582	0.000640016	0.000640231	0.001581427	0.000365597	0.000289252	0.000632539	0.000334954	0.000243562	0.000251209	0.000342601	0.111197697	0.000433998	0.000899717	0.00031972	0.002211986	0.000380639	0.000716399	0.000258796	0.000274007	0.000205505	0.000479801	0.00023595	0.000243562	0.000281629	0.000403477	0.000243562	0.000319688	0.000258785	0.000510328	0.000266397	0.000296863	0.000205505	0.000403559	0.000205505	0.00021314	0.000235952	0.000380658	0.00022834	0.000296842	0.000266395	0.000304452	0.000197895	0.000388238	0.000281621	0.000678079	0.000304452	0.000403472	0.000197895	0.00042635	0.000304475	0.000373013	0.000228351	0.00029683	0.000213117	0.000213106	0.000274007	0.000319675	0.000197895	0.000296842	0.000251172	0.000213117	0.000251174	0.000289254	0.000251174	0.000380726	0.000228351	0.00022834	0.00017506	0.000281619	0.000197872	0.000372989	0.00023595	0.00023595	0.000213117	0.000251174	0.000243562	0.000220727	0.000266395	0.00028923	0.000251174	0.000319677	0.000213106	0.00023595	0.000296842	0.000319697	0.00022834	0.000266397	0.000213117	0.000342521	0.000274007	0.00028923	0.000235952	0.000380578	0.000266397	0.000274007	0.000258785	0.000304454	0.000258785	0.000372977	0.00029684	0.000312064	0.000281619	0.000274007	0.000258785	0.000266385	0.000296842
99174	0.002	0.000345235	0.000255139	0.000137896	0.00021374	0.000165475	0.000200031	0.000358707	0.010654308	0.067356915	0.000580169	0.480602461	0.001823324	0.001851192	0.00026897	0.000504217	1.449809794	0.006498201	0.027927705	0.000692578	0.000511411	0.000310565	0.000600812	0.000344918	0.00083574	0.000510739	0.001585644	0.000393302	0.00022757	0.00067002	0.000331209	0.000124106	0.000262035	0.000206875	0.10252001	0.000469249	0.000918883	0.000186159	0.002128961	0.000317205	0.000579862	0.000268897	0.000310297	0.000199981	0.000365522	0.000262004	0.000241319	0.000213771	0.000434549	0.000255149	0.000331016	0.000220635	0.000330994	0.000296497	0.000282697	0.000131001	0.000227527	0.000241319	0.000206844	0.000220644	0.000317193	0.000234433	0.000275814	0.000179265	0.000275802	0.000199948	0.000303405	0.000227539	0.000558921	0.000220633	0.000337948	0.000289581	0.000351698	0.000227529	0.000413834	0.000220633	0.000262002	0.000248212	0.000262002	0.000186169	0.000199948	0.000179265	0.000165475	0.000165464	0.00021374	0.000234423	0.000206844	0.000241331	0.000310328	0.000213771	0.000324066	0.000151685	0.000344761	0.000282687	0.000296476	0.000220633	0.000186169	0.000206844	0.000213738	0.000234435	0.000241329	0.000172359	0.000199948	0.000289603	0.000268897	0.000206842	0.000324098	0.000255108	0.000282678	0.000241319	0.000186159	0.00015857	0.000234423	0.000234423	0.000241319	0.00015858	0.000227529	0.000241319	0.000234423	0.000275824	0.000248212	0.000296487	0.000282687	0.000179265	0.000234423	0.000193054	0.000248212	0.000206844	0.000186047	0.000268897
99175	0.002	0.00033431	0.000240919	0.000163093	0.000240723	0.000186365	0.000225192	0.000442973	0.012308842	0.074192854	0.000551792	0.535077448	0.001841426	0.002226606	0.000357629	0.00047442	1.116664405	0.007136285	0.029960646	0.000834566	0.000630041	0.000419923	0.000567532	0.000474098	0.00073075	0.000590894	0.00170745	0.000349553	0.000287349	0.000661071	0.000380707	0.000240723	0.000217426	0.000302869	0.114987108	0.000450619	0.000777481	0.000287323	0.002224725	0.000388229	0.000575017	0.000264017	0.000372848	0.000201896	0.000396156	0.000201896	0.000256253	0.000217426	0.000357248	0.000240721	0.000380583	0.00031061	0.000380558	0.000217426	0.000364992	0.000271783	0.000201896	0.000279571	0.000279548	0.000333916	0.000357341	0.000248487	0.000357249	0.000287383	0.000302879	0.000279549	0.000442725	0.000287314	0.0004662	0.000349458	0.000427263	0.000139774	0.000365004	0.00019413	0.00045843	0.000279548	0.000240721	0.000217426	0.000248487	0.000326173	0.00038053	0.000287314	0.000186366	0.00022519	0.000333905	0.000295078	0.000271783	0.000232957	0.000419429	0.000264017	0.000380509	0.000201896	0.000287314	0.000201896	0.000279548	0.000279549	0.0001786	0.000279548	0.000240723	0.000201896	0.000264017	0.000264017	0.000333905	0.000295078	0.00028729	0.000333916	0.000232957	0.000232957	0.000372789	0.000287314	0.000264017	0.000264017	0.000326138	0.000232957	0.000232957	0.000264019	0.000302832	0.000194118	0.000302844	0.000264017	0.000225179	0.000287314	0.000372741	0.000248487	0.000217426	0.000225181	0.000287312	0.000295055	0.000240709	0.00020966
99176	0.002	0.000199987	0.000180541	0.000219193	0.000128937	0.000232096	0.000180522	0.00029016	0.010337623	0.062658716	0.000464701	0.450043859	0.001489768	0.002011991	0.000238534	0.000426025	0.918348986	0.006262669	0.02573944	0.000750875	0.000439091	0.000219491	0.000516348	0.000387168	0.000606906	0.000509864	0.001371937	0.000425794	0.000238554	0.000490505	0.000328917	0.000167619	0.00034182	0.000135384	0.093695629	0.00047113	0.000774849	0.0002063	0.001834239	0.000244992	0.000483932	0.0002063	0.000225641	0.000225639	0.000367617	0.000232087	0.000128937	0.000232106	0.00032884	0.000232087	0.000238547	0.00018697	0.000354733	0.000212747	0.000270818	0.00018696	0.000257884	0.000219203	0.000193406	0.000167619	0.000270789	0.000244992	0.000232098	0.000135384	0.000251439	0.000167617	0.000341793	0.000174065	0.000516136	0.000167599	0.000270789	0.000206301	0.000277264	0.000180512	0.000419378	0.000232087	0.000238534	0.00024503	0.000283682	0.000193406	0.000315956	0.000251426	0.00029013	0.000219193	0.000206301	0.000148278	0.000257874	0.000212746	0.000303003	0.000225641	0.000219193	0.000174065	0.000290109	0.000219193	0.00024498	0.000199854	0.000232087	0.0002063	0.000244982	0.000180503	0.00024498	0.000199852	0.000232087	0.000303041	0.0002063	0.000277244	0.00024498	0.000199852	0.000251428	0.000174065	0.000277215	0.000225641	0.000283682	0.000180511	0.000180512	0.000257876	0.000154726	0.000219174	0.00026432	0.000264322	0.000270768	0.0002063	0.000180435	0.0002063	0.000264322	0.000251428	0.000257874	0.00016757	0.000232087	0.00024498
99177	0.002	0.000298537	0.000260136	0.000202966	0.000133189	0.000139542	0.000196615	0.000253814	0.009877096	0.061095242	0.000393728	0.446398543	0.001408115	0.002023624	0.000202975	0.000393828	0.710303222	0.006254485	0.025077666	0.000687499	0.000489265	0.000361895	0.000355426	0.000349125	0.000526927	0.000450913	0.001426627	0.000291847	0.000209318	0.00054618	0.000374401	0.000190272	0.000202986	0.000234669	0.09421851	0.000482492	0.000928238	0.000202966	0.002009453	0.000291788	0.000476095	0.0002664	0.000253715	0.000196613	0.000304522	0.000209299	0.000152218	0.000209298	0.00038067	0.000171244	0.000329937	0.000202956	0.000260059	0.000215641	0.000266389	0.000158559	0.000253695	0.00021565	0.000158559	0.000234669	0.000260105	0.000158559	0.00018393	0.000202958	0.000298139	0.000247372	0.000361602	0.000171245	0.000514198	0.000279075	0.000291779	0.000190264	0.000304437	0.000190272	0.000355357	0.000171244	0.000196615	0.000171244	0.000247352	0.000221984	0.000329861	0.000164902	0.000196615	0.000221984	0.000221984	0.000221984	0.000266438	0.000177587	0.000266389	0.000139523	0.000241012	0.000221975	0.000221982	0.000228327	0.000215642	0.000139532	0.000177587	0.000285407	0.000215642	0.000247363	0.000177568	0.000183928	0.000260038	0.000329822	0.00018393	0.00024101	0.000272723	0.000215641	0.000190272	0.000183928	0.000190262	0.000221982	0.000310797	0.000228326	0.000177587	0.00024101	0.000228326	0.000164902	0.000209299	0.000215641	0.000228316	0.000202956	0.000253695	0.000190272	0.000221984	0.000285428	0.000215641	0.000234667	0.000272723	0.000234669
99178	0.002	0.000350157	0.000215723	0.000245477	0.000290463	0.000238062	0.000215714	0.000416743	0.011947	0.072896313	0.000595759	0.514346466	0.001696612	0.002020074	0.000282914	0.000543823	1.627116315	0.007514239	0.03045915	0.000799285	0.00047677	0.000357541	0.000454156	0.000372243	0.000782067	0.000558553	0.001763012	0.000401952	0.000297693	0.000536133	0.000334885	0.000252905	0.000275299	0.000267793	0.10914976	0.000416745	0.000849241	0.000357244	0.002297589	0.000297546	0.000543424	0.000215725	0.000364625	0.000200836	0.000394347	0.000171082	0.000230591	0.000275219	0.000439014	0.000215712	0.000386932	0.000260342	0.000371987	0.000200836	0.000245467	0.00023805	0.000245466	0.000230591	0.000215714	0.000200838	0.000297535	0.000267782	0.000364572	0.000215714	0.000357088	0.000304996	0.0003422	0.000223152	0.000521017	0.000208275	0.000372037	0.000208273	0.000342211	0.000357175	0.000364507	0.000267782	0.000319873	0.000200836	0.000223152	0.000200836	0.000438957	0.000282671	0.000260344	0.000215714	0.000156206	0.000252905	0.000371964	0.000267783	0.000267772	0.000223152	0.000275221	0.000238028	0.000319851	0.000282658	0.000357054	0.000208275	0.00029012	0.000245466	0.000223152	0.000200838	0.000208275	0.000223152	0.000342211	0.000290109	0.000252905	0.00029012	0.000245467	0.000275219	0.000386843	0.00028266	0.000275211	0.000267782	0.000230589	0.000267782	0.000230591	0.000200836	0.000260342	0.00022314	0.000238028	0.000208275	0.000223131	0.000223152	0.000304974	0.000230591	0.00017851	0.000319873	0.000208275	0.000327379	0.000364503	0.000238028
99179	0.002	0.000248461	0.000203281	0.000173147	0.000195732	0.000180676	0.000210788	0.000414336	0.011954179	0.07371987	0.000572602	0.527606071	0.00158049	0.00221138	0.0002409	0.000572793	0.611346145	0.007248489	0.029322746	0.000732985	0.00058822	0.000301563	0.000648121	0.000391879	0.000738804	0.000671219	0.001442641	0.000444524	0.000165618	0.000753999	0.000316194	0.000263495	0.0002409	0.000248497	0.111130574	0.000550015	0.001048689	0.000278542	0.002324597	0.000218315	0.000557457	0.000233384	0.000346352	0.0002409	0.000482079	0.000248427	0.000271013	0.000218315	0.000361398	0.000255956	0.000421704	0.000308665	0.000421674	0.000180675	0.000338791	0.000225844	0.000338777	0.000188203	0.000278542	0.000233371	0.000353905	0.0002409	0.000286071	0.000188203	0.000286069	0.000225844	0.000331262	0.000271013	0.000640509	0.000195732	0.000323721	0.000233373	0.000368937	0.000158069	0.000399073	0.000293611	0.0002409	0.000195732	0.000263497	0.000225867	0.00032371	0.000255956	0.000271013	0.0002409	0.000218315	0.000165618	0.000248429	0.000248427	0.000301125	0.000150574	0.000271013	0.000248429	0.000286069	0.00025596	0.00039906	0.000301125	0.000233373	0.0002409	0.0002409	0.000278542	0.000263484	0.000286048	0.000255945	0.000331237	0.000271013	0.000278587	0.00032371	0.000338791	0.000293598	0.000218315	0.00027854	0.000203259	0.000301125	0.000278542	0.000286069	0.000210788	0.000361417	0.000225844	0.000383959	0.000286069	0.000225855	0.000240912	0.000301125	0.000233371	0.000203259	0.000233371	0.00032371	0.000233371	0.000308654	0.000301125
99180	0.002	0.000322907	0.000219953	0.000278627	0.000219865	0.000212537	0.000205218	0.000462085	0.011669195	0.0720217	0.000616515	0.507310468	0.001767761	0.002167507	0.000219876	0.000440388	0.782707737	0.007052027	0.029764063	0.000853963	0.000418381	0.000374253	0.000432801	0.000432676	0.0006457	0.000609121	0.001486183	0.000374165	0.000352264	0.000653256	0.000315173	0.000234522	0.000271222	0.000212537	0.110087733	0.000432689	0.000851794	0.000197878	0.002025652	0.000315173	0.000616204	0.0002859	0.000322491	0.000168563	0.000300493	0.000263837	0.0002712	0.000168563	0.000359224	0.000168562	0.000278497	0.000227194	0.000366508	0.000293165	0.00033718	0.000249213	0.00035185	0.000293152	0.00024918	0.000278495	0.000234524	0.000212535	0.000315187	0.000175891	0.000359149	0.000234522	0.000447228	0.000241852	0.000550118	0.000271167	0.000498581	0.000300491	0.000425271	0.000344478	0.000476643	0.000300493	0.000271167	0.000329841	0.000285825	0.000227194	0.000388515	0.000271167	0.000227193	0.000197879	0.000293163	0.00024918	0.000249202	0.00024185	0.00038122	0.00024918	0.00019055	0.000212537	0.000344468	0.000175881	0.000366486	0.000205207	0.000234522	0.000227193	0.00032248	0.000219865	0.000219865	0.000153905	0.000300482	0.000315162	0.000219865	0.00019055	0.000212526	0.000263837	0.000212513	0.000322489	0.000219856	0.000219854	0.000322469	0.000241852	0.000197878	0.000329797	0.00025651	0.000205207	0.000256508	0.000322469	0.00024185	0.000205205	0.000322469	0.000212537	0.000263837	0.000263837	0.000205207	0.000278495	0.000219865	0.00030048
99181	0.002	0.000296288	0.00023524	0.000220044	0.000235197	0.000174512	0.000257956	0.000425059	0.012333573	0.073224548	0.000600098	0.530665783	0.001807304	0.002436064	0.000212435	0.000577576	1.143329861	0.007300161	0.029496164	0.000692681	0.000524464	0.000288645	0.000584853	0.000379644	0.00060745	0.000516602	0.001890357	0.000356896	0.000182098	0.000706908	0.000417623	0.000349058	0.000273141	0.000212435	0.110455914	0.000554539	0.000744438	0.000303489	0.002319273	0.000356668	0.000561807	0.00025037	0.000341483	0.000265544	0.000356678	0.000189675	0.000242782	0.000280729	0.000440212	0.00025037	0.000295903	0.000250368	0.000326262	0.000174467	0.000409901	0.000242784	0.000295892	0.000182121	0.000265544	0.000227607	0.000273132	0.000197238	0.000333838	0.000235195	0.000349035	0.00025037	0.000364199	0.000212435	0.000637888	0.000295892	0.000417432	0.000235197	0.000379506	0.00025037	0.000409777	0.00025037	0.00027313	0.00031109	0.000288304	0.000220021	0.000333827	0.000288304	0.000212435	0.00025037	0.000311077	0.00025037	0.00025037	0.00027313	0.000333837	0.000265544	0.000288306	0.000250368	0.0003111	0.000288304	0.000318651	0.000273143	0.000394602	0.000235197	0.000204847	0.000326239	0.000280716	0.000227609	0.000257956	0.000265567	0.000280718	0.000235151	0.000250359	0.000235197	0.000311065	0.000265542	0.000250368	0.00027313	0.000257956	0.000257956	0.000265544	0.000280718	0.000182086	0.000265544	0.000250357	0.000295892	0.000356611	0.000204849	0.000295892	0.000220023	0.000265542	0.000235185	0.000250368	0.000204847	0.000371806	0.000303478
99182	0.002	0.000310016	0.000249297	0.00013593	0.000151034	0.000151033	0.000218998	0.000385355	0.011849401	0.073636492	0.00056715	0.529575898	0.001676395	0.002142285	0.000241677	0.000559979	1.805686114	0.007366326	0.030445783	0.000727478	0.000514409	0.000325038	0.000536817	0.00043834	0.000779363	0.000673196	0.00169111	0.000377846	0.000264308	0.000589925	0.000339872	0.00026431	0.000294584	0.000249205	0.113359728	0.000423122	0.001135179	0.000271951	0.002393447	0.000219	0.000544049	0.000256757	0.000317184	0.000264353	0.000423137	0.000219	0.000241656	0.000196344	0.000468426	0.000219	0.000415473	0.000211448	0.000377601	0.000256782	0.000271861	0.000234103	0.000302069	0.000226551	0.000256757	0.000196344	0.000438138	0.000279423	0.00030208	0.000286964	0.000256757	0.000324734	0.000430572	0.000309631	0.000574365	0.00021901	0.000377655	0.000256757	0.000362541	0.000279413	0.000309644	0.000196344	0.00026431	0.000173688	0.000332298	0.000241652	0.000241654	0.000151022	0.000234103	0.000188792	0.000256757	0.000226551	0.000294517	0.000211448	0.000332287	0.000173689	0.000226549	0.000218998	0.000324714	0.000286966	0.00026431	0.000188792	0.000173688	0.000256757	0.000286943	0.000241654	0.000249184	0.000211448	0.000211448	0.000362505	0.000211448	0.000317171	0.000241632	0.000173688	0.000324734	0.000226551	0.00014346	0.000286964	0.000211448	0.00018123	0.000249207	0.000241654	0.000286964	0.000196344	0.000279413	0.000241654	0.000249207	0.000332274	0.000271861	0.000264308	0.00026431	0.000241654	0.000188792	0.000234103	0.000354941	0.00026431
99183	0.002	0.000310277	0.000230764	0.00016483	0.000151626	0.000191182	0.000184638	0.000382592	0.010319308	0.06395757	0.000554603	0.459296077	0.001716801	0.001823353	0.000263766	0.00037633	1.848731474	0.006219159	0.025791193	0.000715152	0.000542185	0.000429051	0.000389215	0.000369394	0.000706538	0.000488282	0.001396509	0.000382572	0.000224172	0.000514757	0.000270496	0.000211007	0.000204375	0.000184588	0.097100865	0.000495187	0.000845473	0.000197773	0.002002238	0.000323103	0.000461822	0.000243919	0.000257105	0.000184588	0.000316507	0.000270448	0.000237379	0.000210968	0.000290111	0.000230744	0.000415525	0.000184588	0.00034956	0.00027031	0.000316487	0.000138441	0.000230736	0.000184588	0.000171404	0.000197783	0.000296701	0.000210958	0.000224143	0.000197773	0.000276913	0.000257105	0.000342878	0.000250534	0.000620374	0.000197773	0.000375898	0.000191182	0.000323089	0.000283475	0.000408932	0.000184588	0.000243922	0.000217551	0.000309884	0.000184588	0.000283473	0.000230736	0.000230734	0.000257105	0.000210958	0.000210958	0.000276893	0.000276925	0.000349539	0.000230734	0.000257096	0.000204365	0.000323059	0.000151626	0.000263718	0.000177975	0.000197773	0.000204365	0.00016481	0.000263697	0.00021755	0.000257105	0.000138441	0.000323051	0.000230736	0.000230736	0.000263699	0.000210958	0.00029668	0.00019118	0.000257105	0.000197773	0.000303253	0.000184579	0.00027029	0.000283475	0.000276882	0.000237327	0.000230736	0.000224133	0.000210958	0.000230736	0.000329642	0.000184579	0.000197773	0.000237329	0.000184549	0.000230746	0.00021755	0.000243921
99184	0.002	0.000231802	0.00024565	0.00023861	0.000210529	0.000203511	0.000182562	0.000315964	0.011140334	0.067175094	0.000576285	0.490903676	0.001444921	0.002233014	0.000224607	0.000386548	0.767528645	0.006463997	0.02881916	0.000654788	0.000379539	0.000280863	0.000548346	0.000358184	0.00066043	0.000484653	0.001458271	0.000463545	0.000309007	0.000562085	0.000231583	0.000274015	0.00023861	0.000231604	0.105156102	0.000308821	0.000914114	0.000266682	0.002209643	0.000336925	0.000540758	0.000224596	0.000301822	0.000210529	0.00040023	0.000189476	0.000224565	0.000189476	0.000428289	0.000259694	0.000379092	0.000175441	0.000379039	0.000231583	0.000322865	0.000210529	0.000266682	0.000203511	0.000259652	0.00014736	0.000308841	0.000168423	0.000350925	0.00023861	0.000273689	0.000287736	0.000428197	0.000294742	0.000435282	0.000252635	0.000456379	0.000147371	0.00039319	0.00026667	0.00035103	0.000161405	0.000259653	0.000154368	0.000287724	0.00017543	0.000245617	0.000273689	0.000287724	0.000161405	0.000329882	0.000189476	0.000273689	0.000287724	0.000336881	0.000189476	0.000252635	0.000224565	0.000273689	0.000161405	0.000364964	0.000252647	0.000189476	0.000210531	0.000175441	0.000245617	0.000259653	0.000252635	0.000294741	0.000245618	0.000287734	0.000266702	0.000245617	0.00026667	0.000301791	0.000245617	0.000224565	0.000210529	0.000196494	0.000231583	0.000210529	0.000217536	0.00032984	0.000196494	0.000287724	0.000245618	0.000259653	0.000259653	0.000182449	0.000231581	0.000252635	0.000189476	0.000252635	0.000203511	0.000238602	0.000294742
99185	0.002	0.000323254	0.000229576	0.00022236	0.000200843	0.000150634	0.000157795	0.000351622	0.011668353	0.070002417	0.00048817	0.488762747	0.001723308	0.002319256	0.000272611	0.00051012	0.848856219	0.007159288	0.028079433	0.000684129	0.000481407	0.000366323	0.000567184	0.00049541	0.000588595	0.000617921	0.001461606	0.000351638	0.00027975	0.000661171	0.000344474	0.000258223	0.000215221	0.000272557	0.106596055	0.000459269	0.000963055	0.000208035	0.00244761	0.000286902	0.000567072	0.000265427	0.0002869	0.000229523	0.000409021	0.000215176	0.000236694	0.000200831	0.000373051	0.000258211	0.000286934	0.000279729	0.000444926	0.000251039	0.000373017	0.000243866	0.00030129	0.000208002	0.000265384	0.00022238	0.000351475	0.000265384	0.000272538	0.000222347	0.000236694	0.000222347	0.0004233	0.000229512	0.000631825	0.000229531	0.000387413	0.000193658	0.000351486	0.000229523	0.000459346	0.000301247	0.000251039	0.000164968	0.000200831	0.000258211	0.000315614	0.000243866	0.000315601	0.000279718	0.000222347	0.000215176	0.000301279	0.000294074	0.000329937	0.000150612	0.000272556	0.000215176	0.0002869	0.000200831	0.0002869	0.000222349	0.000272588	0.000279729	0.000193658	0.000265395	0.000236692	0.000208004	0.000258211	0.000294074	0.000294074	0.000294074	0.0002869	0.000215165	0.000322774	0.000251007	0.000179302	0.000186486	0.000222349	0.000236682	0.000265384	0.000279729	0.000265384	0.000222347	0.000272556	0.000193658	0.000236692	0.000186486	0.000308419	0.000344303	0.000222347	0.000236692	0.000294106	0.000258211	0.000243866	0.000265384
99186	0.002	0.000300388	0.000219957	0.000193294	0.00009998	0.000186641	0.000159968	0.000353555	0.010649205	0.065184125	0.000467027	0.460284549	0.00143988	0.001681654	0.000266851	0.000367122	1.395690157	0.00615983	0.026688909	0.000836862	0.000507476	0.000273359	0.000353434	0.000353507	0.000500275	0.000527036	0.001418517	0.000366793	0.000253292	0.000527252	0.000366723	0.000173329	0.000146638	0.000206636	0.098829187	0.000420151	0.000854993	0.000166633	0.00210535	0.000333407	0.00059389	0.00019996	0.000259958	0.000173299	0.000426808	0.000166633	0.000226621	0.000246618	0.000446942	0.00019996	0.00036001	0.00019996	0.000360022	0.000166633	0.000259948	0.000246636	0.000226621	0.000233287	0.000239952	0.000179963	0.000219955	0.000179963	0.000259948	0.000146618	0.000293274	0.000153302	0.000393359	0.000213291	0.000567079	0.000206625	0.000406798	0.000213291	0.000386693	0.000313301	0.000326673	0.00018663	0.000273279	0.00018663	0.000213292	0.00019996	0.000333326	0.000206625	0.000173299	0.000219955	0.000233287	0.000219957	0.000206625	0.000239962	0.000239953	0.00018661	0.000259948	0.000179953	0.000213291	0.000233296	0.000306615	0.000219957	0.000219957	0.000213291	0.000226641	0.000193296	0.000166633	0.000219955	0.000333306	0.000306606	0.000233267	0.000239952	0.000246618	0.000139972	0.000239953	0.000266613	0.000246618	0.000166613	0.000206625	0.000133306	0.000206625	0.000246616	0.00018663	0.000213291	0.000266613	0.000193294	0.00030003	0.000239952	0.000246626	0.00019996	0.000233287	0.000253282	0.000246618	0.000293276	0.000219955	0.000279945
99187	0.002	0.000291612	0.000176442	0.000230163	0.000184102	0.000230128	0.000199445	0.000391476	0.012588831	0.074360457	0.000622384	0.534214911	0.001864824	0.002153073	0.000284157	0.000499198	1.538956662	0.007488557	0.030033705	0.000878143	0.000615047	0.000330329	0.00040676	0.000414578	0.000775755	0.000822724	0.00167876	0.000468296	0.000299188	0.000476052	0.000291507	0.000245504	0.000276153	0.000306873	0.115739319	0.000568275	0.000975991	0.000276153	0.002089664	0.000260814	0.000545001	0.000399073	0.000322192	0.000199445	0.000429747	0.000176431	0.00016109	0.000260814	0.000368277	0.000237811	0.000429722	0.00023013	0.000460455	0.000276167	0.00034525	0.000245481	0.000260812	0.00024547	0.000191773	0.000253142	0.000383618	0.000184091	0.000230128	0.000237798	0.000322192	0.000345227	0.00042967	0.000191773	0.000583467	0.000237811	0.000452808	0.000268516	0.000345252	0.000283927	0.000483592	0.000276153	0.000268529	0.000291507	0.00032991	0.000260814	0.000345227	0.000314509	0.00025314	0.000222458	0.000268483	0.000283825	0.000299167	0.000260812	0.000398983	0.000322179	0.000322181	0.000260812	0.000306848	0.000237798	0.000291486	0.000245472	0.000222458	0.000276153	0.000237798	0.000276153	0.000306837	0.000222456	0.000283837	0.000260814	0.000368275	0.000161078	0.000214786	0.000214786	0.000314509	0.000230128	0.000276153	0.00024547	0.000299177	0.000276153	0.000230105	0.000276142	0.000268483	0.000253142	0.000237798	0.000260812	0.000299177	0.000291495	0.00017642	0.000276155	0.000260823	0.000222456	0.000276153	0.000184102	0.000291495	0.000230128
99188	0.002	0.000323529	0.000195229	0.000175005	0.000195219	0.000175005	0.000168274	0.000309728	0.010446605	0.063804467	0.000613729	0.47045993	0.001555526	0.001970862	0.000235645	0.000485417	0.843057353	0.006323548	0.026912064	0.000600916	0.000552995	0.000255928	0.000384061	0.000410923	0.000721222	0.000437979	0.001534042	0.000370436	0.000282823	0.000492023	0.000242318	0.000249097	0.000208661	0.000161543	0.100900872	0.000390558	0.000822669	0.000222121	0.002105228	0.000302914	0.000519024	0.000255788	0.000235585	0.00026924	0.000356805	0.000181736	0.000235583	0.000215391	0.000397254	0.000175005	0.000323119	0.000235603	0.000410723	0.000255776	0.000336591	0.000235595	0.000255778	0.000255807	0.000208659	0.000249046	0.000249048	0.000188467	0.000242315	0.000195197	0.000249056	0.000255778	0.000437698	0.00026924	0.000518653	0.000208661	0.000363626	0.000208659	0.000350204	0.000174995	0.000417554	0.000235583	0.000222111	0.000201929	0.000282722	0.000215391	0.000282702	0.000181736	0.000289423	0.000181736	0.000208651	0.000255788	0.000195197	0.000262508	0.000343309	0.000255776	0.000356783	0.000242315	0.000350134	0.000296162	0.000249046	0.000228853	0.000222121	0.000188459	0.000201929	0.000228853	0.000289442	0.000215381	0.000222121	0.000222143	0.000168274	0.000262507	0.000235583	0.000228865	0.000323087	0.000195197	0.000201919	0.000222123	0.000208661	0.000222121	0.000215391	0.000208659	0.000296164	0.000161523	0.000282702	0.000289442	0.000228854	0.000222121	0.000289434	0.000208661	0.000174995	0.000242316	0.000249045	0.000235583	0.000249046	0.000242316
99189	0.002	0.000314569	0.000255889	0.000219149	0.000175307	0.000233757	0.000146098	0.000416691	0.011448239	0.068569396	0.000504651	0.509227024	0.00159255	0.002109094	0.00028489	0.000577953	1.733516919	0.007355668	0.029201492	0.000821447	0.000497902	0.000299687	0.000497191	0.000409439	0.000680172	0.000533869	0.001532262	0.000489805	0.00023378	0.000555795	0.000277608	0.000270326	0.000226484	0.000328775	0.108550612	0.00040196	0.000922268	0.000292217	0.002166942	0.000241062	0.000467805	0.000321449	0.000402033	0.000182622	0.000431176	0.000226453	0.000394565	0.000233757	0.000409274	0.000204537	0.000387298	0.000175317	0.00032146	0.000241062	0.000306838	0.000299501	0.000277597	0.000270304	0.000211841	0.000226451	0.000277597	0.000153402	0.000277586	0.000226453	0.000277588	0.000211841	0.000489664	0.000321449	0.000628756	0.000219147	0.000423839	0.000284892	0.00036528	0.000197232	0.000328759	0.000175317	0.000277586	0.000211854	0.000277588	0.000204536	0.000233757	0.000233757	0.00027028	0.000241061	0.000241073	0.000262956	0.000248366	0.000197223	0.000321471	0.00025567	0.000299501	0.000277588	0.000262976	0.000233757	0.00034333	0.000189906	0.000321428	0.000248366	0.000255672	0.000248366	0.000182602	0.000350649	0.000270291	0.000277608	0.000211841	0.000226451	0.000314111	0.000299512	0.000336059	0.000262976	0.000284892	0.000336035	0.000277586	0.000153403	0.00028489	0.000233757	0.000262976	0.000131488	0.000306805	0.000211841	0.000321449	0.000219147	0.000306816	0.000204537	0.000233757	0.000270282	0.000241061	0.000248366	0.000328721	0.000270282
99190	0.002	0.000289443	0.000252195	0.000155616	0.00016305	0.000207489	0.000140796	0.000296473	0.012151424	0.071016123	0.000638242	0.51998668	0.001764672	0.002207165	0.00035614	0.000504689	0.85464031	0.00699433	0.02973147	0.000714585	0.0004899	0.00037849	0.000571138	0.000318821	0.000504289	0.000534051	0.001352995	0.000415302	0.00024455	0.000585984	0.000407922	0.000266804	0.000192668	0.00023713	0.110621884	0.000452293	0.000868432	0.000229721	0.002085841	0.0004152	0.000578475	0.000244541	0.000385439	0.000244541	0.000415224	0.000244541	0.000222309	0.000207487	0.000370588	0.000222309	0.000326088	0.000274282	0.000415135	0.0002149	0.000415122	0.000222309	0.000163027	0.000214898	0.000289003	0.000177847	0.000400237	0.00023713	0.000326099	0.000185257	0.000289003	0.000259362	0.000407674	0.000296414	0.000600707	0.000281604	0.000400279	0.00025195	0.000392816	0.00025195	0.000385437	0.000177847	0.000274182	0.000207489	0.000370538	0.000170437	0.000348296	0.000185257	0.00025936	0.000207489	0.000214898	0.000185257	0.000214898	0.00024455	0.000340897	0.000200068	0.000296412	0.000229708	0.000303823	0.000251961	0.00034092	0.00025936	0.000177847	0.000266771	0.00023713	0.000214898	0.00025195	0.000303823	0.000296412	0.000259362	0.000222309	0.000170426	0.000251939	0.000229721	0.000400224	0.000222309	0.000348431	0.00025195	0.000214898	0.000185246	0.000222309	0.000281591	0.000318644	0.000222265	0.000237119	0.000311234	0.000303823	0.0002149	0.000251928	0.000237128	0.000177825	0.000281602	0.000266771	0.000326075	0.00023713	0.000229721
99191	0.002	0.000327964	0.00028481	0.000227822	0.000149507	0.00012815	0.000142388	0.000377535	0.011495201	0.069364758	0.000527361	0.491585795	0.001703292	0.001976094	0.00034219	0.000541847	0.909937436	0.007000675	0.029190395	0.00077159	0.000556358	0.000235111	0.000534673	0.000413238	0.000670216	0.000520282	0.00144347	0.000384752	0.000192226	0.000605953	0.000306189	0.000284896	0.00024206	0.00024206	0.104975827	0.000384602	0.000898798	0.000242178	0.002450908	0.00039885	0.000627136	0.000227832	0.000263419	0.000206463	0.000413197	0.000206463	0.000234931	0.000213583	0.000377484	0.000163747	0.000391719	0.000199342	0.00027766	0.000213583	0.000320385	0.000270538	0.000256301	0.000249179	0.000213583	0.000199344	0.000299028	0.000149487	0.000348896	0.000192226	0.00024206	0.000177985	0.000441552	0.00024206	0.000527152	0.000270538	0.000377438	0.000213583	0.000341755	0.000206463	0.000406034	0.000256299	0.000263419	0.000263439	0.00024206	0.000192224	0.000348898	0.000185105	0.00024206	0.000156627	0.00024206	0.00024206	0.000299038	0.000270538	0.000284832	0.000249168	0.00024206	0.000263418	0.000234942	0.000220703	0.000327527	0.000256301	0.000256299	0.00011391	0.00024206	0.000213572	0.000249181	0.00022782	0.000206475	0.000249179	0.000270538	0.00024206	0.000284777	0.000227822	0.000277647	0.000163747	0.000256299	0.000213583	0.000206463	0.000192224	0.000185105	0.000270559	0.00023494	0.00024205	0.000199333	0.000156606	0.000135268	0.000199344	0.000234942	0.000263419	0.000263418	0.000206463	0.00024206	0.000177985	0.000263419	0.000320396
99192	0.002	0.000249597	0.000220838	0.00025638	0.000199401	0.000185159	0.000206512	0.000391879	0.011663958	0.068594819	0.000505995	0.489980266	0.001479838	0.002136109	0.000270666	0.000484983	0.582525912	0.007125762	0.028233746	0.000843807	0.00054922	0.000342301	0.000527373	0.000235082	0.000627693	0.000456234	0.001593998	0.000313467	0.000277733	0.000584713	0.000227874	0.000220752	0.000270602	0.000234994	0.108459528	0.000420365	0.000956202	0.000256392	0.002033369	0.00035614	0.00048456	0.00019939	0.000341898	0.000270602	0.000377537	0.000284855	0.00025639	0.000249268	0.000370373	0.000163785	0.000363285	0.000256371	0.000406066	0.00019939	0.000320482	0.000249247	0.000185148	0.000220754	0.000270611	0.000149542	0.000363254	0.000334776	0.000270602	0.000170906	0.000192268	0.000242107	0.000356141	0.000213632	0.000598743	0.000249206	0.000363272	0.000227874	0.000398996	0.000256358	0.000348996	0.0002706	0.000334712	0.00031335	0.00026348	0.000263478	0.00026348	0.000234996	0.000284855	0.000220752	0.000299084	0.00019939	0.0002706	0.00020651	0.000270611	0.000170905	0.000206512	0.00019939	0.000270611	0.00020651	0.000327579	0.00019939	0.000291996	0.000284844	0.000170905	0.000206512	0.000249236	0.000220754	0.000256358	0.000348945	0.00026348	0.0002706	0.000299086	0.000306228	0.000327592	0.000234996	0.000242116	0.000327581	0.00025636	0.000256358	0.000242095	0.000192259	0.000284842	0.000256358	0.000277722	0.000213632	0.000320448	0.000220752	0.000341823	0.000263478	0.00026348	0.00032757	0.000192258	0.00026348	0.000256358	0.000377427
99193	0.002	0.000335026	0.000174259	0.000139401	0.000188199	0.00014636	0.000174238	0.000390477	0.011285896	0.06606591	0.000635212	0.479838878	0.001604153	0.001828543	0.0002371	0.000579567	1.238966801	0.007038506	0.028497355	0.000629743	0.000565493	0.000425673	0.00046732	0.000341749	0.000572103	0.000642572	0.001511094	0.000306744	0.000195147	0.000537201	0.000320652	0.000257886	0.000230027	0.000229995	0.104744919	0.000411379	0.000851707	0.000223025	0.002046527	0.000320641	0.000551141	0.000209076	0.000334714	0.000236964	0.000390496	0.000188189	0.000236975	0.000202116	0.000320643	0.00014636	0.000334582	0.000257873	0.000285772	0.000257936	0.000285772	0.000229995	0.000362509	0.000216055	0.000223025	0.000167258	0.000264844	0.000202116	0.000250903	0.000257873	0.000229995	0.000257873	0.000523055	0.000202116	0.000509105	0.000202118	0.00033457	0.000271811	0.000341559	0.00013242	0.000327589	0.000174238	0.000313683	0.000223025	0.00033457	0.000229994	0.000230027	0.000195137	0.000209086	0.000250903	0.000271812	0.000243934	0.000174238	0.000313661	0.000327568	0.000195147	0.000271812	0.000229995	0.000236966	0.000250905	0.00029272	0.000264844	0.000250903	0.000229994	0.000216055	0.000188177	0.000306669	0.000202116	0.000250903	0.000216055	0.00029969	0.000285751	0.000202118	0.000202118	0.000250903	0.000257873	0.000285751	0.000250903	0.00014636	0.000216057	0.000250903	0.000236964	0.000216044	0.000223025	0.000334549	0.000243933	0.000243934	0.000209086	0.000264844	0.000174238	0.000216057	0.000181208	0.000160299	0.000257863	0.000271812	0.000257894
99194	0.002	0.000266912	0.000196456	0.000182385	0.000175361	0.000161352	0.000210442	0.000428117	0.01166782	0.069274751	0.000435505	0.498065827	0.001677976	0.002138325	0.000358192	0.000484696	0.840660543	0.006768573	0.028358711	0.000682661	0.000470688	0.000301848	0.000414148	0.000400292	0.000716479	0.000590015	0.001549099	0.000329878	0.000245515	0.000477404	0.000266588	0.000266569	0.000273593	0.000245587	0.104149761	0.000505538	0.000885428	0.000196403	0.002243816	0.000343747	0.000428155	0.000182374	0.000259554	0.000238491	0.000400002	0.000210432	0.000231476	0.000224481	0.000414022	0.000210432	0.000336746	0.000266538	0.00037185	0.000161331	0.000294646	0.00027357	0.000371836	0.000147302	0.000280596	0.000315649	0.000413967	0.00025252	0.000336734	0.000175359	0.000294627	0.000210432	0.000385858	0.000161331	0.00055451	0.0002806	0.000392913	0.000245515	0.000238491	0.000175359	0.000477234	0.000238521	0.000245503	0.000238489	0.000203418	0.000273562	0.000350783	0.000196403	0.000182374	0.000238489	0.000245504	0.000182385	0.000287613	0.000259531	0.000315648	0.000245525	0.000210444	0.000182374	0.000252518	0.000231476	0.000435039	0.000259533	0.000231474	0.000161331	0.000273562	0.000196403	0.000259531	0.000266557	0.000196403	0.000329718	0.00022446	0.00027356	0.000266546	0.000217445	0.000273562	0.00028759	0.000280575	0.000259575	0.000378809	0.000231486	0.000301661	0.000196393	0.000308634	0.000259501	0.000154296	0.000259522	0.000203417	0.000231465	0.000231476	0.000252518	0.000217445	0.000252528	0.00028759	0.000168346	0.000196393	0.000231474
99195	0.002	0.000316155	0.000119258	0.000182427	0.000210456	0.000189411	0.000203441	0.000371978	0.011277978	0.066964167	0.000365013	0.485731549	0.001756069	0.002224666	0.000245543	0.000604547	0.868545308	0.006963624	0.028464044	0.000626814	0.000576798	0.000386413	0.000498559	0.000470481	0.000575801	0.000372062	0.001351354	0.000329884	0.00020344	0.000562006	0.000210456	0.000217482	0.000224496	0.000245532	0.106193737	0.000379209	0.000857426	0.000231502	0.00215237	0.000273616	0.000505501	0.000308731	0.000231502	0.000203441	0.000350855	0.000245564	0.000210457	0.00021748	0.000421081	0.00020344	0.000315727	0.000210456	0.000315708	0.000301653	0.000315706	0.000161349	0.000273624	0.000252546	0.00017537	0.000217472	0.000357818	0.000238516	0.00024553	0.000182395	0.000245532	0.00029465	0.000392928	0.000280618	0.000484358	0.000224496	0.000421123	0.000196425	0.000322721	0.000287632	0.000407039	0.000259564	0.000294627	0.000266598	0.000252559	0.000245522	0.000329716	0.000126273	0.0002315	0.000182393	0.000252546	0.0002315	0.000280619	0.0002315	0.000287613	0.000259563	0.000266577	0.00020344	0.000350793	0.00020344	0.000350783	0.000168364	0.000196425	0.000189409	0.000231502	0.000182395	0.000231502	0.000210456	0.000175379	0.000203441	0.000245532	0.000245532	0.00024553	0.000280607	0.000287623	0.000196425	0.000203429	0.000301664	0.000224484	0.000287613	0.000210456	0.000217472	0.00024553	0.000140303	0.000224486	0.000224475	0.000280607	0.00021747	0.000266577	0.000259561	0.000301653	0.000294637	0.000273593	0.000245522	0.000224486	0.000259563
99196	0.002	0.000233658	0.00019092	0.0002123	0.000127266	0.000190899	0.000176758	0.00045288	0.011839301	0.069384052	0.000403343	0.489019902	0.001698084	0.001919297	0.000226272	0.000488584	0.580133269	0.0064705	0.028590089	0.00068092	0.000453329	0.000375277	0.000467377	0.000438651	0.000693991	0.000623303	0.001468917	0.000367934	0.000261657	0.000601938	0.0003182	0.000240402	0.000212111	0.000247463	0.106012444	0.000552235	0.000835824	0.000176769	0.002318909	0.000325269	0.000502336	0.000176758	0.00043163	0.000247463	0.000389084	0.000240392	0.0003182	0.000190899	0.000403131	0.000275778	0.000346532	0.000190901	0.000381909	0.000254543	0.000318187	0.000275765	0.000318219	0.000212111	0.000233322	0.00019797	0.00031821	0.00021918	0.000254532	0.000176758	0.000233322	0.000254532	0.000417281	0.000275744	0.000587273	0.000212111	0.00036789	0.000240392	0.000360695	0.000226251	0.000367775	0.000205041	0.000353518	0.000247463	0.000289885	0.000240392	0.000261604	0.000289906	0.000155548	0.000226251	0.000176758	0.000240392	0.000254532	0.00019797	0.000388934	0.000282814	0.000240392	0.00018384	0.000332317	0.000247463	0.000339388	0.000254524	0.000247461	0.000325237	0.000268673	0.000318208	0.0003182	0.000247463	0.000212111	0.00032531	0.000176739	0.000289895	0.000254534	0.000304025	0.000275746	0.000282814	0.000183798	0.00017676	0.000240392	0.000197959	0.000261604	0.000247452	0.000233321	0.000226251	0.00021918	0.000233322	0.000325257	0.000205041	0.000190899	0.000268675	0.000254532	0.000247461	0.000268675	0.000226251	0.000247461	0.000233321
99197	0.002	0.000291528	0.000276491	0.000179265	0.000171795	0.000164326	0.000224095	0.00045595	0.011896431	0.071887517	0.000471072	0.527572446	0.001560875	0.002346082	0.000246511	0.000591245	1.488207213	0.007271622	0.02940402	0.000772627	0.000613702	0.000314182	0.000515707	0.000463583	0.000672938	0.000560719	0.001612056	0.000381186	0.000246511	0.000486011	0.000261438	0.000269209	0.000231584	0.000328665	0.110048297	0.000441159	0.000972791	0.00023902	0.002381923	0.000321208	0.000538161	0.000201673	0.000283836	0.000209143	0.000358544	0.000209143	0.00023902	0.000216613	0.000523244	0.000216613	0.000351096	0.00023902	0.000298799	0.000283836	0.000276291	0.000194204	0.000268899	0.000231552	0.000261427	0.000268898	0.00029879	0.000171796	0.000366056	0.000134427	0.000246491	0.00023902	0.000478281	0.000141918	0.000687905	0.000246491	0.000410997	0.000291305	0.000343628	0.000291318	0.000500798	0.000261429	0.000298788	0.000201673	0.000231552	0.000246491	0.000306256	0.000283836	0.000246491	0.000179265	0.000261431	0.000246491	0.000224082	0.000321195	0.000321176	0.000209143	0.000321195	0.00023155	0.000216613	0.000276366	0.000298775	0.000171785	0.000216611	0.000164326	0.00023902	0.000291318	0.000306267	0.000231552	0.00023155	0.000321206	0.000343604	0.000216611	0.000239018	0.000321195	0.000291305	0.000268898	0.000246489	0.000231552	0.000246491	0.000291305	0.000156856	0.000261429	0.000291306	0.000209143	0.000283816	0.000231552	0.000298777	0.000388453	0.000276368	0.000276368	0.000231552	0.000276368	0.000261407	0.000253959	0.000283836	0.000253948
99198	0.002	0.000259466	0.000170535	0.000177366	0.000238789	0.000122784	0.000170554	0.000464235	0.010959035	0.065815516	0.000395969	0.469318211	0.001618379	0.001990344	0.000259243	0.000574139	1.575083659	0.006285028	0.027120341	0.000671292	0.000491953	0.000389116	0.000450568	0.000436936	0.000717221	0.000560055	0.001609993	0.000375419	0.000252452	0.000601608	0.000266064	0.000231928	0.000266033	0.000245568	0.101578495	0.00040977	0.000785795	0.000245609	0.002231112	0.000300204	0.000553061	0.000238746	0.000279686	0.000204641	0.000491469	0.000211473	0.000231928	0.000177345	0.000443685	0.000122784	0.000286496	0.000238748	0.000402633	0.000306971	0.000266043	0.000231926	0.000225105	0.000190998	0.000177355	0.000211461	0.000341152	0.000245599	0.000293349	0.000211461	0.000259223	0.00019782	0.000354794	0.00015006	0.000559932	0.000204641	0.000436803	0.000272855	0.000375288	0.000286518	0.000368478	0.000252391	0.000184176	0.000163702	0.000225104	0.000211461	0.000300159	0.000218283	0.000266074	0.000225105	0.000266033	0.000204651	0.000272896	0.000272884	0.000313814	0.000150069	0.000313812	0.00024557	0.000238746	0.000225104	0.000300139	0.00019781	0.000204641	0.000252389	0.000266033	0.000218283	0.000286518	0.000320665	0.00024557	0.000286527	0.000300149	0.000286496	0.000245568	0.000313804	0.000231888	0.000190998	0.000211461	0.000225104	0.000190998	0.000211461	0.000211453	0.000163713	0.000231926	0.00020463	0.000252431	0.000231916	0.000300139	0.000184178	0.000279676	0.000225104	0.000266031	0.000190998	0.000266033	0.000266033	0.000334277	0.000286506
99199	0.002	0.000342988	0.00025124	0.000228318	0.000220706	0.000228318	0.000228329	0.000380762	0.012187095	0.073545249	0.000632498	0.532237655	0.00190517	0.002204651	0.00031976	0.000472507	1.123127054	0.007380859	0.029873649	0.00079438	0.00054132	0.000365762	0.000563917	0.000350216	0.000739159	0.00055613	0.001681484	0.000418801	0.000228329	0.000617182	0.000396014	0.00032729	0.00027404	0.000304482	0.114858163	0.000586658	0.000922483	0.000235998	0.002242652	0.000373001	0.000693407	0.000235927	0.000357766	0.000235941	0.000472178	0.000243539	0.000228318	0.000175055	0.000464567	0.00022072	0.000372989	0.000197876	0.000479689	0.000175043	0.000327256	0.000319656	0.000235927	0.000266381	0.000243539	0.000243562	0.000350157	0.000190264	0.000319656	0.00025876	0.000289204	0.000220706	0.000327281	0.000243539	0.00068578	0.000243539	0.000441578	0.000235927	0.00044914	0.000190264	0.000411121	0.000258751	0.00025876	0.000235927	0.00025876	0.000220708	0.000395831	0.000220706	0.000327292	0.00022832	0.000190264	0.000289214	0.000304425	0.000327267	0.000319656	0.000327256	0.000312035	0.000220706	0.000296814	0.000213097	0.000312035	0.000228318	0.0003501	0.000197876	0.000243539	0.000197876	0.000235916	0.000273981	0.00026637	0.000273979	0.000243539	0.000342522	0.000357744	0.000243539	0.000327267	0.000357732	0.000190264	0.000266372	0.00018262	0.000235927	0.000213085	0.00025876	0.000251152	0.000342477	0.000243539	0.000235927	0.000235927	0.000296814	0.000273981	0.000296814	0.000327256	0.000296859	0.000235929	0.000289204	0.000304446	0.000220718
99200	0.002	0.000231167	0.000252049	0.000307799	0.000265831	0.00018187	0.000237841	0.000363944	0.010997957	0.067609975	0.000546388	0.489873042	0.001617131	0.002182369	0.000230877	0.000448445	0.580289192	0.006655781	0.027857255	0.000730702	0.000567733	0.00023094	0.000497162	0.000427061	0.000637218	0.000518106	0.001192865	0.000392149	0.000251819	0.000602403	0.000286826	0.00018187	0.000230833	0.000258898	0.105234095	0.000511424	0.000932249	0.000237829	0.002082322	0.000307853	0.000482966	0.000307832	0.000279832	0.000272836	0.000300849	0.000237829	0.000272825	0.000216845	0.000496912	0.000160885	0.00043386	0.000167879	0.00030779	0.000230833	0.000349947	0.000300795	0.000286794	0.000272827	0.000237829	0.00018187	0.000293823	0.000160885	0.000216845	0.000174874	0.000188853	0.000202854	0.000419861	0.000202855	0.00055301	0.000146894	0.000482928	0.000244825	0.000300795	0.000258815	0.000440897	0.000132904	0.000251819	0.000209849	0.000237829	0.000272804	0.000223839	0.000188853	0.000209849	0.000188864	0.000209944	0.000265809	0.000244813	0.000244846	0.000279798	0.000237829	0.000202855	0.000230833	0.000321812	0.000251819	0.000286794	0.000230833	0.000230835	0.000202845	0.000237852	0.000230835	0.000244823	0.000244825	0.000286794	0.000286794	0.000272804	0.000307799	0.000244823	0.000160884	0.000279798	0.000251819	0.000300805	0.000223839	0.000188864	0.000202845	0.000244823	0.000230826	0.000307801	0.000279788	0.000230835	0.000293799	0.000230824	0.000202845	0.000230824	0.000209849	0.000251819	0.000230833	0.000223839	0.000251819	0.000209849	0.00026581
99201	0.002	0.000363123	0.000275913	0.000212844	0.000204937	0.000220702	0.000189172	0.000449631	0.012704482	0.075917548	0.000544444	0.547785704	0.002093137	0.002459605	0.000307441	0.000465757	0.651029665	0.007293865	0.030915138	0.000767395	0.000576402	0.000347333	0.000536666	0.000489144	0.000694312	0.000670932	0.0018048	0.000315454	0.000244347	0.000678685	0.00035477	0.00025223	0.000307404	0.000268006	0.115729621	0.000512782	0.00109015	0.000275889	0.002314341	0.0003469	0.000726024	0.000338946	0.000323253	0.000173408	0.000473219	0.000275877	0.000338946	0.00021282	0.000473181	0.000165526	0.000378403	0.000173408	0.000402123	0.00025223	0.000331063	0.000236466	0.000283784	0.000212818	0.000244347	0.000260113	0.000338958	0.000236466	0.000386253	0.000197054	0.00040991	0.000197042	0.000362621	0.00025223	0.000615323	0.000220702	0.000433664	0.000228585	0.000425721	0.0003627	0.000473168	0.000236466	0.000283759	0.000378381	0.000275877	0.000307406	0.000417958	0.000267994	0.00035471	0.000228583	0.00025223	0.000260125	0.00025223	0.000370475	0.000354746	0.000267994	0.000299525	0.000244347	0.00035471	0.000299523	0.000338984	0.000307396	0.000275875	0.000260111	0.000283759	0.000189172	0.000236466	0.000267994	0.000331089	0.000267994	0.000354699	0.000260113	0.000315287	0.000244347	0.000299525	0.000244347	0.000267994	0.000307406	0.000275877	0.000291653	0.000307406	0.00029164	0.00025223	0.000220702	0.000267996	0.000236456	0.000260113	0.000267994	0.000331051	0.000204925	0.000260111	0.000354701	0.000260111	0.000283759	0.000283759	0.000220678
99202	0.002	0.000389038	0.000231657	0.000254085	0.000179336	0.000186785	0.000239085	0.000426218	0.012133255	0.069851804	0.000433625	0.514772017	0.001869972	0.002301316	0.000321315	0.000598996	0.831325369	0.007510404	0.029527433	0.000765729	0.000396555	0.000299178	0.000523709	0.000448734	0.000695659	0.000568466	0.001416866	0.000448592	0.000276545	0.000673643	0.000411307	0.000306328	0.000298878	0.000306339	0.111982131	0.000448512	0.00092801	0.000254205	0.002344758	0.000246568	0.000560822	0.0002989	0.000358664	0.000231614	0.000366237	0.000261511	0.000261498	0.000156899	0.00036617	0.000239085	0.000254028	0.000231614	0.000411009	0.000194257	0.0003961	0.000201727	0.000224142	0.0002092	0.000239085	0.000216638	0.000298878	0.000298945	0.000254028	0.000328732	0.000313832	0.000194257	0.000403537	0.000276441	0.000553251	0.000283913	0.000343708	0.000328776	0.000388558	0.000276443	0.000411085	0.0002615	0.000298869	0.0002092	0.0003138	0.000231614	0.00026897	0.000298858	0.000224131	0.000149417	0.000283902	0.000276443	0.000254028	0.000276443	0.000403546	0.000201729	0.000276443	0.000313798	0.00026897	0.000306362	0.000343684	0.00026897	0.000156899	0.000239085	0.000231613	0.000268981	0.000306328	0.000298856	0.000306328	0.000291383	0.000276443	0.000276443	0.000283913	0.000201727	0.000321291	0.000261498	0.00021667	0.000246555	0.000276444	0.000246557	0.000201716	0.000239085	0.0003138	0.000328754	0.0002092	0.0002092	0.000276443	0.000291419	0.000246535	0.000291408	0.000186773	0.000291385	0.000283913	0.00026897	0.000343697	0.000268948
99203	0.002	0.000330286	0.000197888	0.000146584	0.000190571	0.000146584	0.000249215	0.000337336	0.01235666	0.072160325	0.000594353	0.510540424	0.001664331	0.002123089	0.00034466	0.000432943	1.07432001	0.007226206	0.028191907	0.000787848	0.000536285	0.000337374	0.000440035	0.000403416	0.000689833	0.000601634	0.001678783	0.000322511	0.000234568	0.00062382	0.000396064	0.000212549	0.000234535	0.000263863	0.109438533	0.000572209	0.000733859	0.000241876	0.002173957	0.000256522	0.000469341	0.000212549	0.000300532	0.000183232	0.000403266	0.000263885	0.000263929	0.000241865	0.000432594	0.00027851	0.000366574	0.000263852	0.000293201	0.000263863	0.00032252	0.000205219	0.000256522	0.000219875	0.00019056	0.000263854	0.000337198	0.000227205	0.000307915	0.00018323	0.000278534	0.000315179	0.00043253	0.000219877	0.000535444	0.000322542	0.00036655	0.00031519	0.000381263	0.000285851	0.000498654	0.000183219	0.000285853	0.000219877	0.000271182	0.000146584	0.000241865	0.000227205	0.000300499	0.00018323	0.000219877	0.000212549	0.000322509	0.000256524	0.000337165	0.00019789	0.000175901	0.000263852	0.000234524	0.000285851	0.000307873	0.000227207	0.000329837	0.000241865	0.000227207	0.000241863	0.000293169	0.000271182	0.000234535	0.000161243	0.00030784	0.000205219	0.000344485	0.000307827	0.000315157	0.000351846	0.000300499	0.000219877	0.000227207	0.000241865	0.00028584	0.000271215	0.000263852	0.000212547	0.000168572	0.000241865	0.000205219	0.00027851	0.00030784	0.000234535	0.000293169	0.000271171	0.00019789	0.000271182	0.000322485	0.000241865
99204	0.002	0.0004078	0.00024001	0.000196319	0.000196342	0.000167235	0.000167235	0.00039295	0.01156824	0.070264211	0.000538668	0.507605036	0.001716995	0.002357316	0.000334589	0.000495131	0.935590913	0.006852319	0.028251813	0.000788504	0.000539486	0.000313047	0.000524144	0.000429422	0.000684462	0.000509527	0.001539879	0.000407475	0.000225405	0.000684468	0.000269042	0.000225405	0.00019634	0.00019632	0.107645334	0.000436445	0.000793877	0.000269072	0.002318778	0.000261761	0.000567616	0.000261761	0.000319929	0.000225403	0.000385565	0.000254489	0.000283636	0.000210863	0.000451032	0.000152693	0.000349047	0.000218133	0.000429173	0.000276324	0.000363644	0.000225425	0.000189049	0.000189049	0.00019632	0.000254489	0.000305419	0.000276314	0.00034906	0.000167235	0.000290899	0.000218133	0.000451005	0.000203591	0.000625887	0.000247217	0.000516591	0.000167235	0.000283575	0.000218131	0.000458373	0.000196319	0.000181757	0.0002545	0.000305387	0.000261759	0.00032721	0.000196319	0.000283573	0.000189038	0.000261759	0.000283616	0.000254489	0.000225405	0.000349091	0.000232675	0.000218133	0.000341763	0.000327264	0.000254487	0.000312679	0.000261781	0.000370871	0.000269031	0.000239947	0.000239934	0.000181777	0.000254489	0.000261761	0.000276301	0.000269029	0.000189027	0.000232675	0.000254487	0.000218131	0.00026902	0.000232675	0.000283582	0.000225403	0.000218133	0.000254487	0.000334493	0.000203601	0.000196297	0.000181766	0.000203569	0.000298115	0.000283571	0.000269031	0.000290843	0.000269031	0.000269031	0.000261761	0.000261759	0.000254487	0.000298126
99205	0.002	0.000288478	0.000212295	0.00020469	0.000159215	0.000136461	0.000212272	0.000333707	0.012578172	0.072535133	0.00046292	0.524357676	0.001706769	0.002203708	0.000318532	0.000478292	1.23433487	0.007308041	0.029578976	0.00085216	0.000546682	0.000348902	0.000500947	0.000485615	0.000728652	0.000614736	0.001666788	0.000402018	0.00030329	0.000584363	0.000341197	0.000257759	0.000212272	0.000318566	0.113864353	0.000470409	0.000987431	0.00025019	0.002164511	0.000265341	0.000675336	0.000219852	0.000348805	0.000272957	0.000409452	0.00020469	0.000295665	0.000174366	0.000538598	0.000219864	0.00031084	0.000280525	0.00044744	0.000257759	0.000333581	0.000265341	0.000341163	0.000151623	0.000265341	0.000242619	0.000219854	0.000272923	0.000235005	0.000250178	0.000288083	0.00031085	0.00052333	0.000265339	0.000591879	0.00031843	0.000493	0.000272932	0.000318418	0.000288083	0.000356327	0.000325989	0.000242596	0.000174366	0.00025776	0.00018953	0.00041711	0.000310825	0.000235005	0.000189528	0.000235014	0.00020469	0.000363918	0.000265339	0.000371498	0.00019711	0.000318418	0.000333569	0.000310827	0.000257759	0.000288083	0.000242596	0.000280501	0.000295665	0.00020469	0.000295653	0.000272923	0.000212272	0.000333583	0.000242619	0.000272932	0.000242596	0.000310827	0.000151622	0.00035637	0.000189528	0.000333571	0.000242596	0.000280514	0.000242596	0.000325989	0.000265341	0.000272921	0.000394288	0.000272923	0.000272921	0.000356312	0.000295665	0.000257759	0.00025776	0.000242596	0.000235016	0.000288083	0.000257759	0.000318409	0.000288083
99206	0.002	0.000368531	0.000331418	0.000183991	9.57E-05	0.00022079	0.000235586	0.000331385	0.012039504	0.070622962	0.000537858	0.513402725	0.001731521	0.002183995	0.000242936	0.00050125	1.178502724	0.007250756	0.029251913	0.000812994	0.000471821	0.000405365	0.000486028	0.000368125	0.000707413	0.000589637	0.001655709	0.000390339	0.00022816	0.000655909	0.000412636	0.000250228	0.000316521	0.00021344	0.112396395	0.000383067	0.000906827	0.000257633	0.002399574	0.000309239	0.000559818	0.00024287	0.000272319	0.000287027	0.000441714	0.000235509	0.00024287	0.000235522	0.000426951	0.000228149	0.00042703	0.000272321	0.000397547	0.00022079	0.000360678	0.000228149	0.000331222	0.000213429	0.000176632	0.000161901	0.000206071	0.000279667	0.000309129	0.000272321	0.000345939	0.000250228	0.000493346	0.000235509	0.000559725	0.00019871	0.000478853	0.00020606	0.000397523	0.000257589	0.000456534	0.000213431	0.000257589	0.000264947	0.000294386	0.000316499	0.000360658	0.000183991	0.000198712	0.000264947	0.000279667	0.000338578	0.000360678	0.000213429	0.000345915	0.000242868	0.000228149	0.000279669	0.000323846	0.000250228	0.000294388	0.000250228	0.000235509	0.000213429	0.000191351	0.000235487	0.000228149	0.000228149	0.000242868	0.000264949	0.000279667	0.000235509	0.000272308	0.000235487	0.000301745	0.000191351	0.00022079	0.00019135	0.000235509	0.000235509	0.000228149	0.000206071	0.000353274	0.000287027	0.00020606	0.000250228	0.000323793	0.00022079	0.000287016	0.000198699	0.00022079	0.000301745	0.000228149	0.000301745	0.000338544	0.000257589
99207	0.002	0.000318346	0.000278277	0.000254329	0.000222528	0.000286154	0.000198685	0.000445254	0.013179512	0.076432773	0.0006524	0.547881469	0.001773004	0.002383488	0.000294078	0.000588911	1.229767562	0.007425958	0.030607434	0.000734163	0.000565334	0.000365844	0.000548834	0.000453361	0.000660321	0.000716201	0.001891624	0.000381812	0.000286108	0.000628541	0.000397655	0.000254317	0.000302013	0.000246371	0.118131169	0.000461289	0.001106993	0.000238422	0.002213093	0.000333828	0.000692063	0.000317943	0.00033384	0.000166896	0.000389498	0.000198685	0.000286106	0.00018279	0.000572649	0.000246369	0.00031791	0.000222528	0.000381524	0.00033379	0.00027816	0.000365725	0.000294055	0.000270212	0.000333816	0.000254317	0.000302025	0.000238422	0.000270212	0.000262265	0.000294055	0.000238422	0.000405405	0.000206633	0.00058852	0.000302003	0.000524816	0.000278158	0.0003815	0.00033385	0.000532822	0.000254317	0.000349721	0.00018279	0.000381486	0.000270212	0.000421274	0.000365617	0.000214579	0.000174843	0.000246369	0.000270214	0.000309997	0.000270212	0.000238398	0.00027816	0.000357657	0.000246369	0.000421286	0.000230474	0.000413409	0.000230474	0.000294053	0.000294055	0.000309949	0.000262263	0.000317896	0.00023841	0.000294055	0.000317896	0.000317908	0.000254305	0.000325844	0.000254317	0.000294043	0.000286106	0.000254317	0.000230474	0.000310021	0.000198673	0.000262265	0.000302003	0.000333792	0.000365592	0.00037354	0.000389449	0.000309949	0.000262265	0.000246369	0.000254315	0.000286106	0.00033379	0.000246371	0.000302025	0.000254317	0.000309949
99208	0.002	0.000283153	0.000230696	0.000253033	0.000126521	0.000230707	0.000267926	0.000379745	0.0120732	0.069907292	0.000484201	0.514368788	0.001644961	0.002172355	0.000275478	0.000432279	0.965023688	0.007112438	0.029431863	0.000642237	0.000566575	0.000372589	0.000566254	0.000417078	0.000775101	0.000633488	0.001673538	0.000327495	0.000282811	0.000678114	0.000297726	0.000208392	0.00025302	0.000260496	0.111197585	0.000424409	0.000819807	0.000223255	0.002109522	0.000290254	0.000715292	0.000305113	0.000312609	0.000238148	0.000327474	0.000245579	0.000223253	0.000223253	0.000528632	0.000290341	0.000431794	0.000186044	0.000312578	0.000380007	0.000305157	0.000267903	0.00025302	0.000178603	0.000178603	0.000223253	0.000349832	0.000223253	0.000320007	0.000319996	0.000267905	0.00025302	0.00040196	0.000156277	0.000536171	0.000364726	0.000387041	0.00025302	0.000253009	0.000253031	0.000387043	0.000267903	0.000238137	0.000238137	0.000305124	0.000193486	0.00032745	0.00020837	0.000193464	0.000245568	0.000200927	0.000223264	0.000319996	0.000215812	0.000334891	0.000163719	0.000238137	0.000186044	0.000275346	0.000238148	0.000290229	0.000223253	0.000290229	0.000319996	0.000230694	0.000275346	0.000230685	0.000238137	0.000342332	0.000357248	0.000178602	0.00029767	0.000267903	0.000364702	0.000305113	0.000230662	0.000282787	0.000238137	0.000223253	0.000200927	0.000319996	0.000267903	0.000245577	0.000186044	0.00025302	0.000200927	0.000245568	0.000238137	0.000417027	0.000275346	0.00025302	0.000223253	0.00021581	0.000260463	0.000305135	0.000238127
99209	0.002	0.000191053	0.000184683	0.000190845	0.000127198	0.000190826	0.000203566	0.00026715	0.01025233	0.061378987	0.000490168	0.448879821	0.00151467	0.001818152	0.000235471	0.000433243	0.901884695	0.006013766	0.024830346	0.000791717	0.000516494	0.000267325	0.000477454	0.000426508	0.000611241	0.000528409	0.001636033	0.000369156	0.000197158	0.000471098	0.000267155	0.000178078	0.000216237	0.000209876	0.0940879	0.000439418	0.000783725	0.000158988	0.002034709	0.000184438	0.000439126	0.000178078	0.000298944	0.000228956	0.000267128	0.000184437	0.000286264	0.000165367	0.000368978	0.000178078	0.000305335	0.000222597	0.00038172	0.000171709	0.000311684	0.000260777	0.000184437	0.000152638	0.000216237	0.000197156	0.000318082	0.000165348	0.000228967	0.000184438	0.000273514	0.000241676	0.000273497	0.000235315	0.000534733	0.000184437	0.000318053	0.000127199	0.000279846	0.000203517	0.00034996	0.000197167	0.000171717	0.000190797	0.000286215	0.000235315	0.000337191	0.000305322	0.000158989	0.000209876	0.000139909	0.000209878	0.000279875	0.000209876	0.000298935	0.000209878	0.000184438	0.000228948	0.000235317	0.000216237	0.000267115	0.000228958	0.000190797	0.000165358	0.000248056	0.000228958	0.000203517	0.000273476	0.000267135	0.000273476	0.000197156	0.000209876	0.000330762	0.000216237	0.000267115	0.000209878	0.000209878	0.000254397	0.000235315	0.000158997	0.000197158	0.000241676	0.000222588	0.000292555	0.000197156	0.000216237	0.000235317	0.000190797	0.000279835	0.000222596	0.000165358	0.000184437	0.000171717	0.000203517	0.000241678	0.000260756
99210	0.002	0.000276065	0.000186066	0.000220534	0.000110262	0.000220523	0.000268817	0.000427536	0.010510099	0.066314603	0.000517414	0.477785424	0.001495449	0.002122841	0.00028949	0.000434724	1.564844126	0.006508757	0.026852075	0.000602003	0.000510861	0.000289767	0.000483016	0.000372402	0.000607186	0.000565747	0.001550058	0.000427546	0.000234349	0.000503513	0.000337862	0.000254979	0.000234337	0.000172283	0.102800392	0.000427567	0.000856359	0.000199849	0.002044388	0.000199849	0.00054495	0.000172283	0.000303241	0.000254981	0.000393046	0.000227416	0.00024809	0.000248099	0.000441238	0.000275719	0.000303283	0.000248089	0.000330798	0.000234306	0.000310121	0.000144718	0.000303241	0.000255022	0.000199849	0.000206741	0.000310175	0.000261871	0.000199849	0.000268794	0.000330827	0.000213633	0.000496495	0.000192938	0.000531051	0.00019985	0.000296329	0.000186066	0.000461981	0.000261894	0.000351492	0.000241198	0.000248068	0.000220523	0.000213631	0.000220523	0.000310111	0.000220523	0.000254981	0.000248078	0.000289436	0.000192958	0.000220523	0.000248089	0.000275655	0.000186066	0.000330796	0.000158501	0.000248089	0.000206741	0.000337719	0.000172283	0.000179165	0.000234306	0.00024809	0.00015848	0.000289436	0.000254981	0.000323904	0.000268763	0.000261871	0.000186066	0.000296318	0.000179176	0.000303231	0.000186066	0.000206741	0.000282546	0.0001585	0.000282546	0.000303252	0.000220523	0.000248089	0.000213631	0.000192958	0.000241198	0.000372318	0.000317012	0.000220523	0.000227416	0.000234337	0.000220523	0.000261871	0.000296329	0.000275666	0.000282546
99211	0.002	0.000351992	0.000229431	0.000229353	0.00014524	0.000259881	0.000236951	0.000428353	0.012157774	0.073490573	0.00056618	0.53403557	0.001620088	0.002144932	0.000244642	0.000551217	1.507068163	0.007577704	0.031491298	0.000775286	0.000520951	0.000420966	0.000558434	0.000435995	0.000765228	0.000696672	0.001541997	0.000328847	0.000175802	0.000612213	0.000321021	0.000252284	0.000229307	0.000290526	0.113296313	0.000428227	0.000865131	0.00024463	0.002468476	0.000305767	0.000581377	0.000259883	0.000321052	0.000145228	0.000504813	0.000198733	0.000259883	0.000168158	0.000412886	0.000221662	0.000252229	0.000191088	0.000405213	0.000321054	0.000374571	0.000221662	0.000282801	0.000267523	0.00021402	0.000313386	0.000435858	0.000236927	0.000313386	0.000321065	0.000259881	0.000259881	0.000451156	0.000244594	0.000573674	0.000168169	0.000412906	0.000267525	0.000366926	0.000298099	0.000351641	0.000259881	0.000313386	0.000244594	0.000313409	0.000252238	0.000305755	0.000191088	0.000290455	0.000229307	0.000275168	0.000221662	0.000290455	0.000191088	0.000458912	0.000282824	0.000305742	0.000267523	0.000328742	0.000267525	0.000328673	0.000328685	0.000305753	0.000259892	0.000236949	0.000282812	0.00025225	0.000252238	0.000259881	0.000305744	0.000298099	0.00021402	0.000290457	0.000236951	0.000321042	0.000275168	0.000275168	0.000252238	0.00021402	0.000229286	0.000267514	0.000259881	0.00028281	0.000206375	0.000168159	0.000267525	0.000321019	0.000221653	0.000343972	0.000336318	0.000275168	0.000275168	0.000267525	0.000183422	0.000321029	0.000244594
99212	0.002	0.000211489	0.000211259	0.000169017	0.000267604	0.000190134	0.000218356	0.000486268	0.01180032	0.06925687	0.000415819	0.491955134	0.001755221	0.002126668	0.000232385	0.000458415	0.798486314	0.006764561	0.028367996	0.00091936	0.000571338	0.000310204	0.000592217	0.000422974	0.000761688	0.000521828	0.001384784	0.000380408	0.000204218	0.000606493	0.000260563	0.000274784	0.00025351	0.000218301	0.104552311	0.000542928	0.000874944	0.000183091	0.001989645	0.000246511	0.000521482	0.000246469	0.0002817	0.000161965	0.000443953	0.00025351	0.000295751	0.000197175	0.0003733	0.000211271	0.000274638	0.000197175	0.00045794	0.000169007	0.000323962	0.000183089	0.00028874	0.000274637	0.000260553	0.000239426	0.000225353	0.000246467	0.000345186	0.000211259	0.000260551	0.000260553	0.000514404	0.000267594	0.000542598	0.000281667	0.000302825	0.000197175	0.000394488	0.000211259	0.00034511	0.000183091	0.000302825	0.000190134	0.000281678	0.0002183	0.000330982	0.000147881	0.000295753	0.000239426	0.000232383	0.000211269	0.000309868	0.00025351	0.000295795	0.000225342	0.000267594	0.000190132	0.000345099	0.000190134	0.000316911	0.000246469	0.000281688	0.000197175	0.00028872	0.000190132	0.00025351	0.000232383	0.000232383	0.000302815	0.000267594	0.000316911	0.000323939	0.00025351	0.00028872	0.000232385	0.000168996	0.000225342	0.000211259	0.000288733	0.000281678	0.000232383	0.00021128	0.000190132	0.000239426	0.000295772	0.000225342	0.000267594	0.000239426	0.000253512	0.000232383	0.000246469	0.000211248	0.000260553	0.000309847	0.000260551
99213	0.002	0.000279834	0.000205887	0.000183827	0.00020592	0.000235343	0.000227945	0.000316362	0.011631439	0.070993318	0.000677721	0.51238389	0.0017812	0.002145042	0.000257382	0.000478683	1.016016815	0.006963138	0.029527848	0.000612591	0.000670696	0.000427083	0.000441567	0.000338451	0.000662492	0.000625864	0.00138681	0.000411997	0.000220593	0.000493232	0.000308865	0.000191192	0.00023531	0.000235299	0.109430738	0.000529994	0.000950329	0.000294225	0.002226053	0.000360372	0.000559274	0.000294126	0.00029415	0.000198533	0.000411952	0.000250006	0.0003015	0.000191181	0.000382445	0.000161757	0.00041193	0.000227947	0.000389804	0.000294124	0.000301478	0.00029415	0.000316184	0.000227947	0.000250007	0.000213241	0.000264724	0.000294124	0.000264724	0.000191179	0.000205887	0.000272066	0.000419286	0.000257359	0.000625649	0.000227945	0.00041193	0.000242653	0.000375186	0.000272066	0.00038987	0.000227947	0.000330912	0.000220593	0.000352983	0.000250007	0.000367746	0.000227945	0.00028677	0.000330903	0.000198533	0.000227947	0.000220593	0.000279451	0.000316184	0.000308832	0.000264778	0.000191192	0.000367698	0.000272064	0.000235299	0.000235298	0.000257348	0.000286772	0.000272066	0.000205887	0.000205885	0.000257359	0.000286774	0.000286761	0.000242653	0.000213239	0.000242652	0.000220593	0.000338268	0.000191181	0.000338255	0.000169121	0.000338242	0.000316195	0.000242653	0.000198533	0.000338244	0.000301478	0.000235299	0.000286772	0.000286772	0.000227945	0.000279418	0.000294126	0.000272066	0.000235299	0.00030883	0.000220593	0.000198533	0.000257358
99214	0.002	0.000259432	0.00026638	0.000237479	0.000230265	0.000172697	0.000215872	0.00035995	0.011528685	0.06968158	0.000489747	0.49326423	0.001692118	0.002048414	0.000244697	0.000453784	1.365077112	0.006849179	0.028806712	0.000765327	0.00049035	0.000381921	0.000482654	0.000381698	0.000728025	0.000590657	0.001712845	0.000359991	0.000280632	0.000655787	0.000287884	0.000208677	0.000237459	0.000215882	0.107554949	0.000562153	0.000836067	0.000287839	0.002062247	0.000302264	0.000496934	0.000280632	0.00035984	0.000259046	0.000417519	0.000244656	0.000280677	0.00020148	0.000467997	0.000194286	0.000374277	0.000302232	0.000410234	0.000237459	0.000352678	0.000172696	0.000302243	0.000208677	0.000259046	0.000187089	0.000259047	0.000302245	0.00032384	0.000280655	0.00028783	0.000230263	0.000381441	0.00020148	0.00059052	0.000172697	0.000359905	0.000244656	0.000381493	0.000194284	0.000280644	0.000208675	0.000223068	0.000230263	0.000266242	0.00020148	0.000323818	0.000194284	0.000280642	0.000251851	0.000302221	0.000179873	0.000316623	0.000266242	0.000338296	0.000165491	0.000280633	0.000295025	0.000331004	0.000230263	0.000266242	0.000244654	0.000187089	0.000194286	0.000179892	0.000295025	0.000287841	0.000273437	0.000273437	0.000338263	0.000295025	0.000251851	0.000302221	0.000208675	0.000244654	0.000266242	0.000287828	0.000331047	0.000302221	0.00020148	0.000230265	0.000251862	0.000259046	0.000223066	0.000287839	0.000273437	0.000381437	0.000208675	0.000309416	0.000266242	0.000237459	0.000187089	0.000259046	0.000230263	0.000259046	0.000244633
99215	0.002	0.000170603	0.000255718	0.000163891	0.000196621	0.000196623	0.000131082	0.000341001	0.010328005	0.062852982	0.000505315	0.460744498	0.001362631	0.002045161	0.000373907	0.000446306	0.534745971	0.006039597	0.02670081	0.000611771	0.000472923	0.000275438	0.000478789	0.000393641	0.000623722	0.000498737	0.001414481	0.000354227	0.000222839	0.000511753	0.000249057	0.000249134	0.000262175	0.000275438	0.098519676	0.000485354	0.000774563	0.00014419	0.001924274	0.000301723	0.00051827	0.000242502	0.000321183	0.000281857	0.00036718	0.000235968	0.000203176	0.000222821	0.000242525	0.000216284	0.000314687	0.00025561	0.000452547	0.000229394	0.000294993	0.000255639	0.000222839	0.000222839	0.000209741	0.000229402	0.000268739	0.000216286	0.000314617	0.000137636	0.000235958	0.000229394	0.000353992	0.000229394	0.000616677	0.000268689	0.000288399	0.000196623	0.000301559	0.000209731	0.000314627	0.000196623	0.000288401	0.000262163	0.000216286	0.000229394	0.000262165	0.000196603	0.000281826	0.000216284	0.000294954	0.000229394	0.00017696	0.000216284	0.000222819	0.000216286	0.00019007	0.000163852	0.000229394	0.000203178	0.000196623	0.000144161	0.000249075	0.000170405	0.000190068	0.000203178	0.000216286	0.000255608	0.000222839	0.000249055	0.00025561	0.000242551	0.000229394	0.000281826	0.000262166	0.000144189	0.000203176	0.000235947	0.000235947	0.000262165	0.000249055	0.000157297	0.000235949	0.000301518	0.000262165	0.000242502	0.000157298	0.000242502	0.000262163	0.00025562	0.000222839	0.000281836	0.000196613	0.00025561	0.000209731	0.000242472
99216	0.002	0.000294595	0.000198612	0.00013237	0.000257454	0.000176495	0.00022064	0.000404706	0.011866454	0.070955791	0.000507845	0.51680069	0.00186302	0.002071345	0.000331299	0.000412163	1.971157377	0.007277245	0.029133987	0.000915785	0.000471378	0.000390231	0.000529994	0.000426893	0.000714322	0.000434216	0.001409472	0.000257531	0.000205908	0.000552137	0.000360562	0.000191237	0.000242678	0.00022064	0.10861258	0.000530041	0.00097252	0.000250079	0.00228547	0.000308941	0.000618369	0.000250033	0.000301522	0.000220618	0.000382581	0.000250035	0.000345742	0.000227971	0.000345671	0.00024268	0.000323652	0.000213263	0.000433992	0.00020591	0.000375108	0.000227971	0.00027945	0.000213265	0.000264741	0.00024268	0.000286803	0.000227972	0.000257388	0.000227971	0.000205912	0.000250044	0.000456088	0.000257388	0.000559294	0.000227972	0.000411943	0.000279471	0.00024268	0.000235325	0.00038256	0.000198555	0.000301535	0.000308864	0.000294167	0.000220618	0.000316296	0.000323583	0.000367743	0.000154432	0.000308864	0.000279472	0.000257388	0.000272096	0.000257388	0.00016914	0.000235325	0.000220618	0.00027945	0.000227972	0.000441362	0.000301511	0.000294156	0.000242678	0.000272129	0.000272138	0.00027945	0.000191202	0.000360408	0.000286803	0.00024268	0.000264743	0.000191202	0.00020591	0.000227961	0.000235314	0.000220618	0.000257388	0.000294156	0.000250033	0.000272096	0.000264741	0.000213263	0.00020591	0.000235325	0.000242658	0.000272085	0.000235325	0.000345634	0.000272094	0.000323572	0.00024268	0.000272094	0.000213263	0.00027945	0.000250033
99217	0.002	0.000409531	0.000278177	0.000220912	0.000294501	0.000269928	0.000245375	0.000425491	0.01324346	0.078379659	0.000646985	0.570427424	0.001766644	0.002568651	0.000376402	0.000573347	1.252756655	0.008147018	0.033091905	0.000829402	0.000516228	0.000393099	0.000622216	0.00045016	0.000695976	0.000573015	0.001765121	0.000409243	0.000327192	0.000614095	0.000319012	0.00031082	0.000294513	0.000220837	0.122426918	0.000532392	0.001180828	0.000376426	0.002583864	0.000368101	0.000597469	0.000229017	0.000499322	0.000261733	0.000458256	0.000245375	0.000237195	0.000278091	0.000433571	0.000261745	0.000482854	0.000319012	0.000474531	0.000351753	0.000425515	0.0001963	0.000245375	0.000318998	0.000278104	0.000253565	0.000441773	0.000245377	0.000269913	0.000286271	0.000409047	0.000212659	0.000441777	0.000278091	0.000712411	0.000318988	0.000392652	0.000278091	0.000376279	0.000286294	0.000458219	0.000229017	0.000245375	0.000245375	0.000327166	0.000286271	0.000286259	0.000286306	0.000237195	0.000343524	0.000343526	0.00029445	0.000278091	0.000261733	0.000368087	0.000261733	0.000253555	0.000310808	0.000384445	0.000269913	0.000310795	0.000286296	0.000269913	0.000318988	0.000220837	0.000237197	0.000237195	0.000212659	0.00029445	0.000278091	0.000261733	0.000286286	0.000212657	0.000237195	0.00029445	0.000278104	0.000237195	0.000204478	0.000269911	0.000269913	0.000318986	0.000237195	0.000253555	0.000253553	0.000237195	0.000253553	0.000310808	0.00018812	0.000335346	0.000351704	0.000261733	0.000253555	0.000302628	0.000204478	0.00029445	0.000278091
99218	0.002	0.000334024	0.000214962	0.000177899	0.000170486	0.000163073	0.000155661	0.000370891	0.011566176	0.070738369	0.000504478	0.516184907	0.00197524	0.002328898	0.000274272	0.000460302	1.275668974	0.006811966	0.029760354	0.000722038	0.000542152	0.000363652	0.000578613	0.000363287	0.000623317	0.000601051	0.001532855	0.000281717	0.000274305	0.000623517	0.000355998	0.000303944	0.000192724	0.000259436	0.108943521	0.000496965	0.000995412	0.000274318	0.002169177	0.000259436	0.000548945	0.000229785	0.00031879	0.000266847	0.000474622	0.000237198	0.000229798	0.000229785	0.000452308	0.000222373	0.000244611	0.000192724	0.00032617	0.000252023	0.000289087	0.000252034	0.000229785	0.000207548	0.000266881	0.000163073	0.000281663	0.000252045	0.00029653	0.000252023	0.000274261	0.000281672	0.000303921	0.00019269	0.000526622	0.000200137	0.000400407	0.000266847	0.000340995	0.000289108	0.000422699	0.000222373	0.000274259	0.000289085	0.000289097	0.000222373	0.000274261	0.000274261	0.000214982	0.000229785	0.000296497	0.00018531	0.000229785	0.000326158	0.000385503	0.000214938	0.000274259	0.000200135	0.00030391	0.000163074	0.000355831	0.000192713	0.000266881	0.000229785	0.000170485	0.000252023	0.000266847	0.000296497	0.000318779	0.000229785	0.000274261	0.000266847	0.000333571	0.000259434	0.000392892	0.000274261	0.000311322	0.000207548	0.00021496	0.000229786	0.000281694	0.000289085	0.000289084	0.000355807	0.000289108	0.000244611	0.000200124	0.000244609	0.00033356	0.00018531	0.000252023	0.000281663	0.000185277	0.000237198	0.00035582	0.000266847
99219	0.002	0.00031968	0.000227065	0.000170254	0.000148962	0.000163149	0.000241294	0.000354909	0.011053127	0.069225933	0.000589637	0.496477651	0.001711052	0.002134164	0.000191544	0.000525491	1.516538571	0.006570465	0.02813806	0.00079094	0.000561403	0.000248387	0.000482866	0.000418866	0.000660443	0.000575161	0.001545128	0.000340625	0.000205711	0.000511185	0.000340604	0.000205722	0.000241199	0.000219917	0.104004038	0.000454399	0.000774313	0.000219898	0.0021543	0.000368966	0.000553745	0.000290844	0.000262469	0.000226991	0.000376114	0.000269604	0.000241177	0.000170243	0.000404406	0.000290864	0.000383136	0.000241177	0.000411573	0.000163149	0.00039032	0.000234085	0.000276656	0.000205709	0.00024827	0.000205711	0.000290834	0.000212804	0.000326332	0.000134775	0.000255366	0.000290853	0.00045419	0.000219898	0.000567946	0.000212804	0.000397376	0.000219896	0.000297926	0.000376155	0.000354875	0.000269553	0.000248272	0.000219896	0.000241168	0.000241177	0.000319229	0.000269574	0.000219898	0.000198617	0.000255364	0.000312134	0.000333392	0.000326351	0.000319324	0.000248272	0.000198619	0.000191514	0.000276645	0.000205709	0.000234083	0.000290843	0.000312124	0.000276645	0.000163149	0.000262458	0.000163149	0.000234085	0.000241177	0.000333405	0.000262467	0.000262458	0.000283738	0.000269551	0.000354718	0.000269551	0.000184428	0.000226991	0.000198606	0.000226991	0.000241177	0.000177315	0.000234083	0.000212804	0.000234083	0.000191523	0.000226991	0.000255345	0.000234085	0.000177336	0.000163149	0.000205709	0.000226991	0.000191523	0.000354705	0.000219898
99220	0.002	0.000297918	0.000181091	0.000161671	0.000174606	0.000168138	0.000187557	0.000368839	0.010058654	0.06182985	0.000433741	0.444115629	0.001618951	0.001991201	0.000323574	0.000453281	0.787184269	0.006323622	0.024879439	0.000571291	0.000511772	0.000213436	0.000420691	0.000342928	0.000621484	0.000511493	0.001375917	0.000388334	0.000271686	0.000582861	0.000278288	0.000258694	0.000200483	0.000232855	0.095569386	0.000427138	0.00073183	0.000265314	0.001892766	0.00025223	0.000414086	0.000213416	0.000258702	0.000181072	0.000336367	0.000161671	0.000148738	0.000206978	0.000342844	0.000232866	0.000303985	0.000219873	0.00031045	0.000219884	0.000329896	0.000219873	0.000142242	0.000252217	0.000239272	0.000161672	0.000297505	0.000219884	0.000232808	0.000155204	0.000194005	0.000206939	0.000323406	0.000245759	0.000530719	0.000265189	0.000336406	0.00024577	0.000329878	0.000278084	0.000362271	0.000239274	0.000258683	0.000239264	0.000226313	0.000187538	0.000258693	0.000161671	0.000148737	0.000200471	0.000206939	0.000181072	0.000278096	0.000284562	0.000336461	0.000187538	0.00024574	0.000232806	0.000355841	0.000194005	0.000232788	0.000200483	0.000291008	0.000181082	0.000194005	0.000258673	0.000219874	0.000284562	0.00022634	0.000200473	0.000206939	0.000291057	0.000271609	0.000200473	0.000232797	0.00024574	0.00024574	0.000219873	0.000181072	0.000219873	0.000206941	0.000213407	0.00024574	0.000168138	0.000200473	0.000239283	0.000258673	0.000168137	0.000297485	0.000200471	0.000265151	0.000194015	0.000129327	0.000206939	0.000239274	0.000219882
99221	0.002	0.000199642	0.000214217	0.000228989	0.000177263	0.000169879	0.000214226	0.000376855	0.012187566	0.070106119	0.000524859	0.510810138	0.00175172	0.002162728	0.000258719	0.000517837	1.660831804	0.006974581	0.029762961	0.000756612	0.000577082	0.000303244	0.000517511	0.000406474	0.000569291	0.000502691	0.00158662	0.000443375	0.000265895	0.000628721	0.000258542	0.000251134	0.00022158	0.000317742	0.107904815	0.000458213	0.001095592	0.000177264	0.002453076	0.00029545	0.000539522	0.000251123	0.000347232	0.000273282	0.000369379	0.000280691	0.000236352	0.000199421	0.000502512	0.000228965	0.000450784	0.000295439	0.000398999	0.000310213	0.000280713	0.000192036	0.000295474	0.00022158	0.000214193	0.000302826	0.000317624	0.000199421	0.000280678	0.000273282	0.00033237	0.000214184	0.000376742	0.000265906	0.000539484	0.00022158	0.000413795	0.000192036	0.00033237	0.000273271	0.000428555	0.000288054	0.000398932	0.000243737	0.000273282	0.000258523	0.000406328	0.000354539	0.000317598	0.000251146	0.000265895	0.000214193	0.000288054	0.000251136	0.000302837	0.000192036	0.000265897	0.000192036	0.000347164	0.000228965	0.000369355	0.000140333	0.000162491	0.000288052	0.00027328	0.000302859	0.000295461	0.000199421	0.00022158	0.000369322	0.000273282	0.000206808	0.000317611	0.000325016	0.000273284	0.000169877	0.000258508	0.000206797	0.00020681	0.000214193	0.000251123	0.000236352	0.000273293	0.000199399	0.000302826	0.000258508	0.000295439	0.000273271	0.000376696	0.000214193	0.000347164	0.000295472	0.000295439	0.000310213	0.000288054	0.000214193
99222	0.002	0.000313778	0.000213657	0.00017804	0.000185151	0.000213636	0.000206514	0.000370506	0.011680095	0.068279761	0.00049193	0.493455767	0.001869009	0.001969794	0.000320657	0.000435032	1.685715048	0.006783708	0.028421455	0.00072892	0.000549397	0.000356409	0.00044185	0.000427521	0.000677393	0.000627482	0.001615757	0.000292172	0.000270648	0.000484753	0.000334794	0.000263485	0.000206516	0.000199394	0.103809558	0.00038476	0.000977633	0.000227878	0.002083807	0.000341895	0.000420435	0.000199394	0.000270607	0.000178029	0.000377553	0.000227878	0.000213636	0.000220756	0.000484471	0.000256375	0.000384677	0.000206514	0.000356125	0.000227878	0.000192272	0.000170908	0.000306244	0.000256418	0.000192272	0.000206516	0.000270618	0.000156666	0.000270605	0.000206516	0.000370355	0.000277725	0.000341863	0.000242121	0.000441642	0.000242121	0.000363289	0.000199394	0.000441761	0.000306222	0.000413401	0.000178029	0.00029198	0.000227878	0.000313355	0.000235	0.000299113	0.000263483	0.000242142	0.000199394	0.000227878	0.000277749	0.000249241	0.000206516	0.000370378	0.000242121	0.00029909	0.000220758	0.000277717	0.000249243	0.000299111	0.000277738	0.000199383	0.000213636	0.000199394	0.000142392	0.000263485	0.000192295	0.000313334	0.000291969	0.000270605	0.000256363	0.000306212	0.000270605	0.000270605	0.000199394	0.000263485	0.000234999	0.000199392	0.000227878	0.000170908	0.000227878	0.000185151	0.000284847	0.000306192	0.000234999	0.000320454	0.000199394	0.000242121	0.000185151	0.000284847	0.000249241	0.000263485	0.000256363	0.000256365	0.000220756
99223	0.002	0.000245231	0.000211775	0.000158832	0.000165451	0.000198569	0.00025827	0.000317852	0.010696952	0.063543494	0.000456965	0.451925651	0.001576271	0.00198399	0.000185323	0.000463942	0.524105741	0.006652078	0.027006361	0.000763979	0.000483886	0.000364534	0.000496895	0.00045715	0.000775775	0.000496791	0.001488661	0.000390738	0.000258151	0.000503447	0.000350933	0.000191922	0.000231628	0.000271357	0.098378686	0.000397352	0.000715701	0.000244917	0.00221834	0.000344248	0.000516653	0.000145595	0.000291281	0.000205168	0.000304477	0.000258102	0.000191921	0.000225011	0.000344216	0.000225021	0.000271349	0.000211775	0.000297839	0.000198521	0.000337596	0.000198539	0.00023163	0.000198539	0.000191922	0.000145595	0.000364111	0.000277986	0.000271347	0.000244869	0.000205157	0.000205158	0.000364099	0.000211775	0.000523207	0.000244866	0.000390662	0.000172068	0.000291192	0.000205158	0.000364099	0.00023163	0.000205157	0.000172048	0.000218394	0.000218392	0.000304438	0.000198539	0.000225013	0.000172078	0.000251483	0.000172078	0.000211775	0.000191921	0.000225011	0.000185304	0.000244864	0.000211787	0.000244856	0.000271337	0.000337556	0.000238249	0.000211775	0.000238247	0.000218394	0.000251483	0.000251483	0.000258102	0.000231628	0.000251483	0.000264719	0.000158832	0.000297789	0.000244864	0.000258102	0.000211765	0.000211775	0.000138977	0.000205158	0.000158821	0.000251483	0.000271337	0.000317664	0.000284573	0.000251485	0.000225011	0.000264719	0.000152213	0.000225011	0.000185304	0.000225011	0.000172068	0.00023163	0.000191912	0.000225011	0.000258102
99224	0.002	0.000278861	0.000171823	0.000118492	0.00014219	9.48E-05	0.000171901	0.000355757	0.009373673	0.057258037	0.000545952	0.409414497	0.001321078	0.001614575	0.000207362	0.000427085	0.894624197	0.005494383	0.023735477	0.000654156	0.000427368	0.000284602	0.000403261	0.000278626	0.000700413	0.000474501	0.001266922	0.000320115	0.000130341	0.000587725	0.000207363	0.000213285	0.000148115	0.000195529	0.087788814	0.000480369	0.000712085	0.000136274	0.001890043	0.000331862	0.000444725	0.000254767	0.000237003	0.00014219	0.000361571	0.000248841	0.000189587	0.000171813	0.000409037	0.000171813	0.000302236	0.000183663	0.000248843	0.000189587	0.00023106	0.000207362	0.000159965	0.000207344	0.000189587	0.000171813	0.000290342	0.000148115	0.000278475	0.000189587	0.00028441	0.000195514	0.000385289	0.000183662	0.000486184	0.000248834	0.000284418	0.000159965	0.000302225	0.000177738	0.000379375	0.000195511	0.000266625	0.000201436	0.000195512	0.000183662	0.000343751	0.000165889	0.000201436	0.000201436	0.000219209	0.000177738	0.000248852	0.000189587	0.00027254	0.000195512	0.000248833	0.000213285	0.000242918	0.000171814	0.000242909	0.000159964	0.000201436	0.000148141	0.000177738	0.000171823	0.000136265	0.000171814	0.000225126	0.00027256	0.000219211	0.000201445	0.000242907	0.000183654	0.000242927	0.000177738	0.000207344	0.00023106	0.000195512	0.000136257	0.000177738	0.000195512	0.000236984	0.000236984	0.000177738	0.000213285	0.000130332	0.00015404	0.00028438	0.000201436	0.000207362	0.000171814	0.000254793	0.000207362	0.0002192	0.000189587
99225	0.002	0.000306346	0.00025134	0.000235597	0.000219937	0.000204186	0.000164917	0.000361406	0.013368415	0.075495344	0.000502947	0.547542398	0.0017763	0.002006215	0.000298457	0.000487511	2.017606117	0.007925164	0.030374669	0.000732716	0.000590352	0.000330232	0.00065243	0.000408582	0.000754789	0.000644727	0.001647768	0.000400833	0.000196342	0.000542247	0.000416424	0.000290593	0.000329885	0.000235597	0.115512205	0.00054221	0.00099133	0.000243449	0.002592609	0.000267021	0.000683786	0.000251315	0.00030629	0.000267009	0.000439973	0.000204184	0.000361282	0.000274861	0.000353422	0.000235597	0.000479249	0.000235598	0.000408491	0.000204184	0.000377002	0.000212038	0.000329846	0.000227742	0.000251315	0.000259155	0.000408487	0.000251291	0.000251303	0.00019633	0.000251303	0.00021989	0.000447742	0.000227742	0.000605235	0.000353442	0.000502796	0.000243451	0.000306313	0.000321994	0.000345554	0.000274863	0.000384819	0.000259157	0.000282717	0.000243449	0.00029057	0.000274863	0.000274863	0.000274863	0.000243449	0.000274863	0.000369113	0.000251303	0.000408415	0.000227742	0.000282717	0.000235597	0.000337688	0.00019633	0.000392685	0.000212036	0.000188477	0.000306274	0.000259157	0.000259155	0.00031413	0.000274863	0.000282715	0.000282727	0.000282717	0.000227768	0.000353407	0.000259157	0.000345541	0.000314128	0.000282715	0.000188489	0.000290593	0.000282715	0.000259155	0.000180601	0.000243449	0.000298422	0.000314128	0.000321982	0.000306276	0.000282715	0.000314128	0.000298422	0.000282704	0.000243449	0.000266999	0.000306276	0.000361247	0.000274863
99226	0.002	0.000253071	0.000267026	0.000252717	0.00021057	0.000126332	0.000175527	0.000379259	0.011608916	0.067358193	0.00048486	0.503070076	0.00147409	0.002005292	0.000224639	0.000485046	1.343501498	0.006639634	0.027375015	0.000796588	0.000449943	0.000252976	0.000477744	0.000407384	0.000590206	0.000625528	0.001557515	0.000294841	0.000189512	0.000548008	0.000308846	0.000287778	0.000294913	0.000217588	0.102607812	0.000428417	0.000857743	0.000231628	0.002145794	0.000329989	0.000561959	0.000224608	0.000238646	0.000238646	0.000421312	0.000217672	0.000231628	0.000252684	0.000428351	0.00021057	0.000365043	0.000196532	0.000400202	0.000182494	0.000280761	0.00021057	0.00029482	0.00020355	0.000196532	0.0002176	0.000245666	0.000175474	0.000344006	0.000238646	0.000231626	0.00021057	0.000414225	0.000196532	0.000611119	0.000308835	0.000372164	0.000175474	0.000315897	0.000259714	0.000372124	0.00020355	0.000259704	0.000287778	0.000280759	0.000252684	0.000259714	0.000231628	0.000245664	0.000266723	0.00021056	0.000175474	0.000301829	0.000245664	0.000301817	0.000266722	0.00021057	0.00021057	0.000259725	0.000238646	0.000231626	0.000168456	0.000259704	0.000182494	0.00021057	0.000266732	0.000196532	0.000231628	0.000196532	0.000308826	0.00021057	0.000308837	0.000252673	0.000175464	0.000245666	0.000231628	0.000245666	0.000259702	0.00020355	0.000280761	0.000217588	0.000224608	0.000245666	0.000196532	0.000196532	0.000245664	0.000308837	0.000266722	0.000210549	0.000224576	0.000294797	0.000210568	0.000231628	0.000259702	0.000428358	0.000224608
99227	0.002	0.000280974	0.000194293	0.000237466	0.000208673	0.000215902	0.0001655	0.00043923	0.011736374	0.069265261	0.000540245	0.502735961	0.001750113	0.001968473	0.000302368	0.000446743	1.316404987	0.006884777	0.027091223	0.000831164	0.000497255	0.000266628	0.000576734	0.0004249	0.000634026	0.000417743	0.001451306	0.000352858	0.000187087	0.000453746	0.000259065	0.000194284	0.00023749	0.000187085	0.103880825	0.0004755	0.000951732	0.000280629	0.001931071	0.000331035	0.000576055	0.000259043	0.000302242	0.000143913	0.000395881	0.000273488	0.00023025	0.000223066	0.000460775	0.000230272	0.000374266	0.000345414	0.00038149	0.000230263	0.000251849	0.000230261	0.000251849	0.000208673	0.000352608	0.000201478	0.000273479	0.000179891	0.000359967	0.000237457	0.000302229	0.000259043	0.000475089	0.000323817	0.000468045	0.000259045	0.000395935	0.000251849	0.000352705	0.000251847	0.000468031	0.00021587	0.000338219	0.00021587	0.000287827	0.000158304	0.00026624	0.000201478	0.000223064	0.000215848	0.000223066	0.000237457	0.000208673	0.000251847	0.000280643	0.000280631	0.000230239	0.000244652	0.000295011	0.000251847	0.00031661	0.000194282	0.00017988	0.000287826	0.000273434	0.000172695	0.000323837	0.000237456	0.000280631	0.000259043	0.000172685	0.00021587	0.000223066	0.000309413	0.000201478	0.000287826	0.000208664	0.000187087	0.00033101	0.000230261	0.000251849	0.000187087	0.000259043	0.000259043	0.000201478	0.000237456	0.000302217	0.000309413	0.000223064	0.000208673	0.000295022	0.000208653	0.000273434	0.00026624	0.000259065	0.000273434
99228	0.002	0.000368247	0.000211315	0.000140807	0.00014863	0.000164274	0.000281637	0.000446129	0.013012509	0.075721079	0.000634616	0.550924235	0.001824285	0.002464861	0.000297366	0.000477892	1.428985734	0.007712603	0.031330254	0.000745599	0.000517206	0.000368015	0.000508899	0.000375535	0.000720521	0.000634345	0.001768054	0.000328598	0.000344302	0.000595016	0.000297259	0.000320995	0.000289437	0.000203388	0.114364948	0.000469685	0.001026662	0.000258206	0.002233417	0.000305129	0.000540109	0.000242502	0.000305094	0.000273804	0.000359923	0.000258147	0.000305083	0.000250324	0.000406886	0.000250324	0.00031293	0.000242502	0.000461748	0.000265969	0.000422562	0.000219033	0.000297259	0.00021121	0.0002425	0.000265969	0.000250328	0.000234679	0.000344196	0.000273816	0.000320739	0.0002503	0.000493056	0.000195565	0.000587194	0.000344274	0.000352076	0.000234679	0.000453819	0.000305071	0.000383369	0.000258145	0.000258147	0.000305083	0.000312906	0.000281649	0.000281616	0.000219045	0.000226855	0.000336406	0.000289437	0.000258145	0.000336386	0.000289437	0.000195565	0.000258147	0.000203388	0.000297259	0.00036771	0.000219022	0.000375522	0.000226857	0.000289435	0.000289437	0.000273802	0.000273781	0.00027379	0.000219033	0.000289437	0.000258147	0.000250335	0.000187742	0.000281614	0.000234679	0.000187731	0.000289437	0.0002425	0.000258147	0.000320728	0.000289414	0.000265969	0.000234643	0.000234667	0.000234679	0.000305083	0.000265969	0.000242502	0.000289437	0.000336373	0.000164274	0.000234667	0.000273767	0.000336384	0.000305083	0.000359865	0.000281614
99229	0.002	0.000318067	0.000185416	0.000231718	0.000145614	0.00017212	0.000218558	0.000377537	0.0106899	0.063597637	0.000523508	0.464308671	0.001542995	0.002004081	0.000225069	0.000483967	1.335017144	0.005939208	0.026394844	0.000697782	0.000563835	0.000324668	0.000463872	0.000344398	0.000622823	0.000457179	0.00155518	0.000264823	0.000244918	0.000576711	0.000231748	0.000264841	0.000258183	0.000178707	0.098095592	0.00050354	0.000848911	0.000231698	0.001976949	0.000264821	0.000536612	0.000138985	0.000231669	0.000185325	0.000370893	0.000165469	0.000178707	0.000264791	0.000297906	0.000205184	0.000350899	0.000211802	0.000423744	0.000198564	0.000304495	0.000145613	0.000258134	0.000198564	0.000225041	0.000251545	0.000364126	0.000185327	0.000238277	0.000165469	0.00029125	0.000178697	0.000364115	0.000172079	0.000423831	0.000211803	0.000317764	0.000165469	0.000304538	0.000291227	0.000417235	0.000211803	0.000271351	0.000251516	0.000185327	0.000198574	0.000278002	0.000191944	0.000185327	0.000271371	0.000191944	0.000244896	0.000284638	0.000350836	0.000231659	0.000258134	0.000205184	0.000198564	0.000258134	0.000185327	0.000370774	0.000191926	0.000172079	0.000191944	0.000198562	0.000211802	0.000211802	0.000172079	0.000231657	0.000278001	0.000231657	0.000172089	0.000172079	0.000238278	0.000238278	0.000238278	0.000172089	0.000211802	0.000218419	0.000132375	0.000238277	0.000191936	0.000211802	0.000218419	0.000244896	0.000238278	0.000251504	0.000251514	0.000218421	0.000231657	0.000218419	0.000271371	0.00016546	0.000152223	0.000271371	0.000205182
99230	0.002	0.000363004	0.000160176	0.000278192	0.000202311	0.000244484	0.000286608	0.000463902	0.013910262	0.081019169	0.000607642	0.593394175	0.002101483	0.002408562	0.000261333	0.000565585	1.82023964	0.008418897	0.0331474	0.000812698	0.000591275	0.000388304	0.000607783	0.000480896	0.000852612	0.000582221	0.001573196	0.000548347	0.000371119	0.000548282	0.000303482	0.000345705	0.000311921	0.0003541	0.123647567	0.000455335	0.001123382	0.000210741	0.002500613	0.000370959	0.000708872	0.000202311	0.000379488	0.000286608	0.000362488	0.000295039	0.000463896	0.000244459	0.000522969	0.000337224	0.00043003	0.000303467	0.000362526	0.000236031	0.00032877	0.000143304	0.000244461	0.0002276	0.000236031	0.00025289	0.000396246	0.000303467	0.000354045	0.000269749	0.000303467	0.000278177	0.000607233	0.000311961	0.000683387	0.000269799	0.000354062	0.000202311	0.000463944	0.000126432	0.000539866	0.000286608	0.000362501	0.000311936	0.000320329	0.000252877	0.000303467	0.000261318	0.00027818	0.00016015	0.000370929	0.000303467	0.000404637	0.000295039	0.000328808	0.000303467	0.00035407	0.000261318	0.000236031	0.000328782	0.000345616	0.000320329	0.00030348	0.000295039	0.000236031	0.000261318	0.00027818	0.0002276	0.000286608	0.000354047	0.000328757	0.0002276	0.000236031	0.000320326	0.000244459	0.000219171	0.000244461	0.000244459	0.000236031	0.000320329	0.000219146	0.000286608	0.0002276	0.00026132	0.000286608	0.000269736	0.000413091	0.000261306	0.000328744	0.000413066	0.000244434	0.000345614	0.000261283	0.000328755	0.000269749	0.000328757
99231	0.002	0.000518126	0.00025057	0.000210158	0.000226335	0.00019398	0.000210171	0.000412373	0.012897674	0.078999795	0.000558301	0.556892601	0.001843329	0.002399438	0.00034766	0.000485485	1.636412798	0.007674284	0.03113654	0.00086053	0.000639713	0.000453252	0.00056628	0.000509748	0.000801163	0.000574436	0.001752796	0.000355877	0.000274818	0.000704227	0.00030715	0.000266723	0.000242525	0.000210158	0.115098415	0.000469026	0.00100397	0.000299079	0.002397683	0.000331469	0.000566233	0.00030715	0.000355659	0.000218228	0.000420404	0.000193981	0.000234397	0.000266723	0.000355683	0.000242476	0.000428546	0.000290983	0.000525709	0.000202063	0.000388052	0.000234405	0.000307124	0.000226311	0.000234405	0.000282926	0.000412383	0.000218228	0.000388118	0.000161639	0.000242476	0.000274806	0.000606665	0.000331384	0.00060661	0.000290971	0.000412248	0.000258665	0.000371858	0.00030716	0.000412272	0.000226311	0.000274806	0.000299053	0.00025056	0.000242476	0.000315219	0.000315219	0.000339516	0.000242476	0.000315219	0.000331433	0.000290973	0.000315232	0.000379916	0.000290971	0.00025056	0.000185874	0.000299008	0.000371822	0.000347576	0.000234393	0.000331384	0.000266735	0.000323313	0.000242476	0.000299055	0.00028289	0.000315217	0.000234395	0.000371786	0.000258677	0.000274806	0.000355633	0.000323301	0.000218228	0.000258641	0.000210146	0.000185898	0.00028289	0.00025056	0.000266725	0.000307136	0.000250558	0.000226311	0.000202063	0.00029903	0.000258641	0.000274806	0.000250558	0.000234395	0.000153556	0.000307136	0.000258641	0.000307136	0.000339466
99232	0.002	0.000332688	0.000257891	0.000183044	0.000196603	0.000189825	0.000264581	0.000318839	0.011045453	0.065322637	0.000488608	0.464419	0.001580847	0.001855527	0.000257791	0.000373163	1.012594041	0.00635961	0.025903002	0.000714524	0.000604829	0.000298539	0.000441022	0.000359505	0.000699165	0.000488664	0.001572393	0.000373077	0.000244102	0.000597383	0.000277978	0.000210162	0.000135599	0.000169486	0.097945281	0.000413902	0.000855581	0.000223763	0.00199763	0.000237283	0.000590508	0.000216942	0.000325516	0.000264439	0.000434109	0.000162706	0.000216942	0.000216942	0.000372952	0.000223733	0.000298339	0.000149137	0.000400102	0.000311947	0.000298325	0.000203383	0.000210164	0.000155928	0.000223724	0.000176266	0.000325444	0.000271199	0.000176266	0.000203394	0.000284736	0.000162707	0.000447724	0.000189825	0.000597233	0.000216942	0.000359434	0.000257618	0.000237261	0.000183044	0.000386573	0.000196595	0.000373001	0.000155907	0.000338983	0.000257618	0.000325443	0.000203383	0.000169486	0.000237281	0.000210162	0.000237281	0.000210165	0.000210162	0.000311865	0.000230503	0.000223721	0.000223724	0.000318644	0.000271177	0.000244061	0.000176266	0.000264399	0.000216942	0.000305095	0.00025763	0.000230501	0.000223722	0.000210164	0.000257618	0.000291516	0.000250838	0.000413811	0.000142359	0.000338983	0.000237279	0.000277978	0.000142368	0.000203383	0.000291516	0.000264399	0.000271177	0.000223721	0.000264399	0.00024406	0.000257618	0.000250838	0.000271177	0.000291516	0.000277957	0.000237281	0.00024406	0.000216942	0.000338993	0.000257618	0.000210142
99233	0.002	0.00030263	0.000179995	0.000302278	0.000122337	0.000187104	0.000194301	0.000360022	0.011966512	0.067989256	0.000489799	0.494868939	0.00166312	0.002223891	0.000237543	0.000576675	1.594664127	0.006871526	0.028141607	0.00074441	0.000591389	0.000324274	0.000598257	0.000446623	0.000677212	0.000561968	0.001495505	0.000316821	0.000230292	0.000561959	0.000259077	0.000158318	0.000223084	0.000223084	0.1020129	0.000468022	0.000727756	0.000208692	0.002105819	0.000287961	0.00060526	0.000208692	0.000323954	0.000208694	0.000273482	0.000323877	0.000295049	0.000280669	0.000374251	0.000158318	0.000359914	0.000273461	0.00034549	0.000208694	0.000338258	0.000201497	0.000187102	0.000194299	0.000237477	0.000201497	0.000395929	0.000266274	0.000287853	0.000259066	0.000237479	0.000345456	0.000424726	0.000201497	0.000532905	0.000187093	0.000316638	0.000208692	0.000338291	0.000237479	0.000323834	0.000165505	0.000266255	0.000259066	0.000237468	0.000280656	0.000302255	0.000244674	0.000158318	0.000230271	0.000280669	0.000237479	0.000244676	0.000251882	0.000323887	0.000215889	0.000237479	0.000230303	0.000287851	0.000280654	0.000309441	0.000266264	0.000223086	0.000158318	0.000201486	0.000287853	0.000280654	0.000244674	0.000230282	0.000309463	0.000338226	0.000223084	0.000230273	0.000302244	0.000259066	0.000223086	0.000244676	0.000273459	0.000316649	0.00028783	0.00025186	0.00025186	0.000244674	0.000259066	0.000287851	0.000287851	0.000230282	0.000187104	0.000345434	0.000230282	0.000194301	0.000208692	0.000223084	0.000251871	0.000230282	0.000215889
99234	0.002	0.00027099	0.00024928	0.000170899	0.000156689	0.00019226	0.000128173	0.00044888	0.011920038	0.069470147	0.000498973	0.494497036	0.001408821	0.002157258	0.000284992	0.000442116	0.593936162	0.006755607	0.029210954	0.000715092	0.000542167	0.00030665	0.000556351	0.000377666	0.000627368	0.000555948	0.001558518	0.000427548	0.000234986	0.000598933	0.000306257	0.000220743	0.000277774	0.000199381	0.103402931	0.000384667	0.000927508	0.000242106	0.002177151	0.000242109	0.000420291	0.00017805	0.000363267	0.00019226	0.000420287	0.000356145	0.000220744	0.000206503	0.000377513	0.000220753	0.000363247	0.000199381	0.000313348	0.000149536	0.000249225	0.000178018	0.000213623	0.000270601	0.000356092	0.000220743	0.000299082	0.000220743	0.000199381	0.00019226	0.000242106	0.00019938	0.000420318	0.000213623	0.000577249	0.000213623	0.000477561	0.000263469	0.000348928	0.000256359	0.000341904	0.000256349	0.000299105	0.000185129	0.000234984	0.000242106	0.000270588	0.00018514	0.00027771	0.000199371	0.000227864	0.000199381	0.00028483	0.000306214	0.000348929	0.000199381	0.000213623	0.000220744	0.000299082	0.000234986	0.00027771	0.000199381	0.000284851	0.000227864	0.000156646	0.000185129	0.000220744	0.00019226	0.000220732	0.000306182	0.000277701	0.000299071	0.00027771	0.000249227	0.000242106	0.000213623	0.000156635	0.000242106	0.000249225	0.000213614	0.000213621	0.000199392	0.000356069	0.000242106	0.000220743	0.000256347	0.000256349	0.000213612	0.00027771	0.000256347	0.000234986	0.000256347	0.000220743	0.000341872	0.000242106	0.000192238
99235	0.002	0.000275041	0.000218338	0.000147879	0.000267601	0.00007746	0.000267798	0.000359356	0.011387064	0.066943321	0.000514602	0.493593755	0.001747883	0.002111723	0.000239527	0.000458395	1.140102317	0.006217802	0.027613832	0.000671655	0.000593082	0.000310124	0.000394559	0.000387608	0.000669762	0.000451104	0.001434779	0.000394606	0.000246496	0.000521734	0.00026056	0.000239424	0.000253506	0.000309864	0.101857354	0.000436831	0.000881854	0.0002958	0.002131746	0.000323978	0.000556735	0.000260559	0.000302841	0.000295779	0.000316895	0.000281715	0.000190129	0.00026056	0.000373296	0.000218298	0.000316926	0.000183088	0.000401494	0.000288705	0.000352124	0.000169004	0.000232379	0.000253506	0.000211255	0.000183067	0.000309864	0.000218298	0.000260559	0.000190129	0.000239422	0.000232381	0.000408514	0.000176045	0.000556705	0.000281674	0.000443951	0.000295758	0.000302811	0.000246463	0.000352125	0.000253569	0.000274632	0.000176045	0.000218296	0.000246463	0.000345083	0.000176045	0.000246465	0.000225338	0.000211255	0.000183088	0.000309852	0.000246486	0.00035218	0.000232392	0.000232381	0.000211255	0.000330966	0.00027464	0.000323937	0.000225338	0.000211255	0.000295768	0.000176036	0.00022534	0.000267589	0.000246463	0.000190129	0.000267601	0.000253506	0.000225338	0.000330998	0.000239422	0.000267591	0.00022534	0.000239422	0.000253507	0.00019717	0.000161962	0.000246465	0.000253506	0.000218298	0.000232381	0.000246465	0.000295767	0.000232381	0.000295756	0.000302799	0.000140826	0.00019717	0.000232381	0.000218296	0.000211255	0.000239422	0.000274632
99236	0.002	0.000321328	0.000231467	0.000119465	0.000223967	0.000209026	0.000246353	0.000395874	0.012185049	0.071474952	0.000500785	0.521721709	0.001718423	0.002147532	0.000306186	0.000553271	0.608066199	0.006934099	0.02945952	0.000629329	0.000658316	0.00044858	0.000448407	0.000366073	0.000874799	0.000582863	0.001814558	0.00041078	0.000261326	0.000590381	0.000321049	0.000223979	0.000186652	0.00018663	0.108056508	0.000440719	0.001039884	0.000164234	0.002274881	0.000373317	0.000567795	0.000179165	0.000253817	0.000231422	0.000493097	0.000268747	0.000268749	0.000298643	0.000463026	0.000209026	0.000321004	0.00018662	0.000403301	0.00020156	0.000335981	0.000268794	0.0002389	0.000194096	0.000231443	0.000306074	0.000261283	0.000231421	0.000216492	0.00018663	0.000268749	0.000223956	0.000500468	0.000246353	0.000657597	0.000253817	0.000448205	0.000306074	0.000380783	0.00032104	0.000500563	0.000216492	0.000358366	0.000283711	0.00035834	0.000261294	0.000350865	0.000209026	0.000238887	0.000253839	0.000298619	0.000194096	0.000388279	0.000268736	0.000306074	0.000358353	0.000336002	0.000276258	0.000343412	0.000298608	0.000343423	0.000283678	0.000291144	0.000238887	0.000231421	0.000268738	0.000343423	0.000231432	0.000238887	0.000298641	0.000231421	0.000223956	0.000238866	0.000194096	0.000268749	0.000283666	0.000268758	0.00029111	0.000209026	0.000209026	0.000238887	0.000261283	0.00036583	0.000223956	0.000261281	0.00025383	0.000276202	0.000149315	0.000320993	0.000350865	0.000298608	0.000268747	0.000209015	0.000283678	0.00029861	0.000298608
99237	0.002	0.000300975	0.000169891	0.000163349	0.000143728	0.000169862	0.000196033	0.000431534	0.010839572	0.06338993	0.000510308	0.453970739	0.001509626	0.002012151	0.000202567	0.000444919	1.179396846	0.005941903	0.025876759	0.000754463	0.000497527	0.000235271	0.000385771	0.000372566	0.000549534	0.000444682	0.001469221	0.000254853	0.000300643	0.000516819	0.000313671	0.000222127	0.000163328	0.000124129	0.094648595	0.000470902	0.000903547	0.000313805	0.002169578	0.000202528	0.000549234	0.00033987	0.000300546	0.000195994	0.000372517	0.000241746	0.000215593	0.000280935	0.000379129	0.000182928	0.000372538	0.000215604	0.000379036	0.00016986	0.000261345	0.000215593	0.000248269	0.00020906	0.000202526	0.000235193	0.000294022	0.000202528	0.000235193	0.000150261	0.000294001	0.00022866	0.000424824	0.00018946	0.000444583	0.000130662	0.000339833	0.000300535	0.000333288	0.000248259	0.000372635	0.000222127	0.000274401	0.000163328	0.000274403	0.000254793	0.000280917	0.000189462	0.000261325	0.000222138	0.000235193	0.000254793	0.000274412	0.00018946	0.000300555	0.000150262	0.000241727	0.000222127	0.000241725	0.000169852	0.000176365	0.000169862	0.000261325	0.000241727	0.000163328	0.00020906	0.000228659	0.000307077	0.00020906	0.000293982	0.000202518	0.00018946	0.00018946	0.000235194	0.000261327	0.000267859	0.000287487	0.000261325	0.000222127	0.00020907	0.000248259	0.000294001	0.000346256	0.00018946	0.00020906	0.000261327	0.000202517	0.000202526	0.000248259	0.000195994	0.000143729	0.000202528	0.000130662	0.000274393	0.000248259	0.000254803
99238	0.002	0.000374387	0.000340047	0.000254998	0.000237988	0.000220965	0.00018697	0.000425152	0.013717522	0.081931366	0.000629442	0.599042252	0.002024175	0.002625299	0.000263495	0.00069801	1.402485392	0.008139393	0.033493807	0.000826924	0.000647172	0.000331739	0.00055298	0.000416752	0.000825286	0.000731975	0.001782633	0.000569873	0.000306002	0.00068932	0.000374005	0.000127479	0.000306002	0.000263457	0.124595068	0.000527347	0.001055982	0.000297466	0.002486623	0.000416563	0.000595293	0.000178471	0.000340213	0.000263459	0.000527201	0.00025496	0.000314451	0.000288954	0.00036547	0.0002465	0.000442058	0.000203968	0.000407962	0.000203967	0.00040804	0.000220965	0.00023796	0.000229463	0.000220965	0.000305951	0.000322948	0.000212466	0.000390964	0.000263457	0.000399475	0.000339945	0.000424988	0.000229463	0.000578262	0.000416485	0.000467567	0.000305951	0.000399477	0.000271959	0.000390967	0.000203967	0.00039095	0.000348445	0.000297454	0.000271957	0.000407962	0.000263457	0.000297454	0.000237962	0.000263459	0.000305953	0.000416485	0.000271957	0.000339945	0.000297451	0.000212455	0.00023795	0.000322938	0.00023796	0.00023795	0.000314451	0.000229463	0.00034846	0.000297454	0.000220965	0.000356943	0.000263457	0.000237962	0.000339958	0.000314451	0.000374054	0.000356947	0.000305953	0.000390926	0.000220963	0.000314451	0.000212466	0.000203955	0.000339945	0.000263459	0.000237962	0.000322963	0.000357021	0.000348458	0.000339947	0.000288956	0.00038245	0.000331448	0.000288954	0.000356943	0.000220965	0.000271957	0.000322948	0.000314451	0.00033145
99239	0.002	0.00032894	0.000233879	0.000167913	0.000189815	0.000211718	0.000175214	0.000423743	0.012132505	0.072170926	0.000606704	0.510285058	0.002019575	0.002226333	0.000284767	0.000475128	0.595521817	0.00675863	0.028943608	0.000717638	0.000658337	0.000226514	0.000562826	0.000409106	0.000665558	0.000657928	0.001546107	0.000394485	0.000255552	0.000533434	0.000270144	0.000240918	0.000211718	0.000255564	0.104054241	0.00048212	0.000840949	0.00026282	0.002269147	0.000292035	0.000555293	0.000219028	0.000343205	0.000262866	0.000387145	0.000277423	0.000343151	0.000182525	0.000372409	0.000321281	0.000343127	0.000189815	0.000408944	0.00027012	0.000306647	0.000270131	0.000306645	0.000197126	0.000248219	0.000292022	0.000372362	0.000197115	0.000292022	0.000255521	0.00027012	0.000211729	0.000416223	0.000204416	0.000547984	0.000306636	0.000394363	0.000204416	0.000306625	0.000284734	0.000430954	0.000255521	0.000270122	0.000233618	0.000357772	0.000255521	0.000321224	0.000248219	0.000248219	0.000233609	0.000255521	0.000233618	0.000306625	0.000211716	0.000387052	0.000204416	0.000292066	0.00024092	0.00027012	0.000270122	0.000386985	0.000255519	0.000233618	0.000219017	0.000167913	0.00024092	0.000270122	0.000211738	0.000255508	0.00032857	0.000270122	0.000189815	0.000277421	0.000182514	0.000284723	0.000240918	0.000299333	0.000189815	0.00026282	0.000219017	0.000255521	0.000219017	0.00026282	0.000182503	0.000284723	0.000299324	0.000277423	0.00024092	0.000219006	0.000226317	0.000240918	0.000270122	0.000292022	0.000262798	0.000299335	0.000248219
99240	0.002	0.000428554	0.000213968	0.000160468	0.000183391	0.000221599	0.000229285	0.000466388	0.012081878	0.073443852	0.000657864	0.532183634	0.001774559	0.002206793	0.000305676	0.000597076	1.129455642	0.007296636	0.029728441	0.000843434	0.00058178	0.000282773	0.00051242	0.000504696	0.000604327	0.000750238	0.001595675	0.000305734	0.000313307	0.000566121	0.000359395	0.000236937	0.000183391	0.000168108	0.112936598	0.000550524	0.000949223	0.00028274	0.002351434	0.0003363	0.000527645	0.000252164	0.000305665	0.000290369	0.000496893	0.00017575	0.000328611	0.000236879	0.000428066	0.000221599	0.00040505	0.000275178	0.000305688	0.000213957	0.000267446	0.000259804	0.000229239	0.00028274	0.000267467	0.000221597	0.000305665	0.000244533	0.000305653	0.000191032	0.000259804	0.000213957	0.000504627	0.000259804	0.000688343	0.000229239	0.000382125	0.000252175	0.000336243	0.000313319	0.00051229	0.000282752	0.000244522	0.000213957	0.000221585	0.00023687	0.00034387	0.000282752	0.000236879	0.000213957	0.000282727	0.000221597	0.000259804	0.000229239	0.000466429	0.000213957	0.000320934	0.000290371	0.00038979	0.000244522	0.000374447	0.000206314	0.000229239	0.000252164	0.00025215	0.000320957	0.000267446	0.000336241	0.000290369	0.000298011	0.000313296	0.000259804	0.000275087	0.000213957	0.000359175	0.000229239	0.000236879	0.000244522	0.000275075	0.000244522	0.000236881	0.000366806	0.000244522	0.000343893	0.000267446	0.000305663	0.000389719	0.000236879	0.000290369	0.000229239	0.000328588	0.000267446	0.000298009	0.000152803	0.000313294	0.000236879
99241	0.002	0.000368955	0.000296295	0.00021675	0.000144485	0.000209516	0.000223995	0.000339707	0.011786673	0.069701779	0.000462892	0.505680353	0.001611914	0.002217078	0.000173382	0.000506427	1.361977077	0.006905863	0.029299041	0.000652901	0.000506551	0.000347067	0.000564091	0.00045537	0.000759852	0.00062935	0.001537376	0.000375901	0.00025285	0.000665621	0.000303691	0.000260073	0.000245625	0.000231177	0.104225952	0.000593357	0.000868258	0.000209505	0.001990297	0.000317934	0.00053503	0.000180606	0.000346971	0.000223953	0.000404788	0.000253041	0.00025285	0.000245625	0.000440869	0.000245625	0.00033967	0.000158933	0.000346852	0.000238445	0.000368524	0.000166158	0.000274522	0.000173383	0.000274502	0.000209503	0.000426363	0.000130036	0.000166158	0.00020228	0.000296186	0.000260225	0.000397403	0.000223951	0.000549431	0.000281747	0.000527819	0.000180606	0.000368481	0.000216739	0.000426334	0.00025285	0.000375737	0.000310644	0.000325116	0.000245625	0.000368537	0.000267299	0.00020228	0.000296195	0.000238402	0.000289005	0.000223953	0.00020228	0.000375706	0.000281758	0.000173372	0.000195055	0.00030342	0.000173383	0.000382994	0.000209503	0.000216739	0.000187831	0.000231209	0.000260073	0.000267299	0.000216728	0.000382996	0.000231178	0.000260054	0.000339573	0.000231177	0.00025285	0.000310644	0.000289005	0.000223951	0.000209503	0.000238378	0.000216728	0.000303419	0.000209503	0.000252848	0.000238402	0.000274524	0.000216728	0.000267299	0.000231177	0.00028897	0.000180606	0.0002384	0.000216728	0.0002384	0.00021673	0.00020228	0.00020228
99242	0.002	0.000329175	0.000199818	0.000180464	0.000161119	0.000180474	0.000199789	0.000225608	0.010388052	0.062183857	0.000574499	0.448076072	0.00154845	0.001652382	0.000186927	0.000413123	1.172423835	0.00629153	0.025238007	0.000731429	0.000438952	0.0002192	0.000567993	0.00036118	0.0005355	0.000561444	0.001488725	0.000380474	0.000174009	0.000477544	0.000315902	0.00013534	0.000219123	0.000206233	0.094397722	0.000322361	0.000787505	0.000244902	0.001892392	0.000277129	0.000406323	0.000232014	0.000315814	0.000212679	0.000361074	0.000199789	0.000232012	0.000173999	0.000393291	0.000193324	0.000277145	0.000174009	0.000425575	0.000154674	0.000328819	0.000238458	0.000238458	0.000193344	0.000225567	0.000206235	0.000270703	0.0001869	0.000315815	0.000180454	0.000264238	0.000302965	0.000238458	0.000193353	0.000496624	0.000212677	0.000251347	0.000264237	0.000270721	0.000219123	0.000264257	0.000199789	0.000238456	0.000154674	0.000212679	0.000180454	0.00031593	0.000212679	0.000199788	0.000186898	0.000199789	0.000257802	0.000212679	0.000173991	0.000348106	0.000212679	0.000212679	0.000225576	0.000244902	0.000167555	0.000251347	0.000244902	0.0001869	0.000193344	0.000206233	0.000193344	0.000180454	0.000193344	0.000219123	0.000244902	0.000193344	0.000180445	0.0001611	0.000232012	0.000219113	0.000257791	0.000257791	0.000283572	0.000174009	0.00025782	0.000238458	0.000212698	0.000232012	0.000180454	0.000270681	0.000180454	0.000251347	0.000206233	0.000232012	0.000302924	0.000244902	0.000335171	0.000193344	0.000257783	0.000244882	0.000244902
99243	0.002	0.000362332	0.000184593	0.000221534	0.000206734	0.00011814	0.000258476	0.000339854	0.011694662	0.070323699	0.000561726	0.51166679	0.001669024	0.002168817	0.000184593	0.000473203	0.61064371	0.00664159	0.029931979	0.00085285	0.00048075	0.000228917	0.000598807	0.000413881	0.000672773	0.000576598	0.001735404	0.000354653	0.000258465	0.000413759	0.000310131	0.000236324	0.000273232	0.000206789	0.108924569	0.000421112	0.000983841	0.000280626	0.002197537	0.000273199	0.000591222	0.000310163	0.000406196	0.00019936	0.00042846	0.000273208	0.000243686	0.00017721	0.000450603	0.000243662	0.000295373	0.000206745	0.000317494	0.000251047	0.000310163	0.000162453	0.000228897	0.00019936	0.000243662	0.000258432	0.000369258	0.00023628	0.000310152	0.000273199	0.000295351	0.000384296	0.000428372	0.000273199	0.000635629	0.00023628	0.000450708	0.000228895	0.00033228	0.000265814	0.000406216	0.000251047	0.000280582	0.00023628	0.000339664	0.00025843	0.000435806	0.000184593	0.000258432	0.000228897	0.00023628	0.000280582	0.00029536	0.000228899	0.000310118	0.00017721	0.000214117	0.000206745	0.000361836	0.000258443	0.000354465	0.00023628	0.00019936	0.000162431	0.00019936	0.000206756	0.000273199	0.000214118	0.000280582	0.000287965	0.000258432	0.000287966	0.000258432	0.00023628	0.000317501	0.000258432	0.000287966	0.000191967	0.000251047	0.000280582	0.00019936	0.000265814	0.000354443	0.000221512	0.000214096	0.000228895	0.000287966	0.000265816	0.000310117	0.000258421	0.000221512	0.000214128	0.000280582	0.000251047	0.000324921	0.000251047
99244	0.002	0.000278142	0.000201354	0.000187466	0.000222182	0.000215238	0.000187549	0.000396029	0.011304854	0.066953198	0.000542175	0.477035881	0.001738308	0.001913781	0.000236162	0.000514658	0.575295545	0.006789548	0.02690501	0.000627195	0.000438118	0.000270825	0.000430763	0.000340551	0.000688381	0.000465727	0.00149147	0.000305647	0.00021525	0.000556193	0.000305491	0.000229126	0.000243013	0.000236089	0.101299012	0.000382028	0.000869535	0.000263883	0.002207124	0.000263852	0.000583952	0.000222182	0.00029861	0.000256897	0.000409898	0.000208296	0.000298579	0.000222182	0.00040978	0.000229125	0.00039594	0.000263841	0.000423687	0.000229147	0.000277729	0.000236131	0.000249955	0.000215238	0.000284692	0.00023607	0.000388915	0.00021527	0.000368137	0.000208296	0.000249957	0.000208275	0.000458471	0.000222162	0.000486351	0.00015273	0.000395901	0.000159683	0.000402895	0.00027774	0.000333347	0.000284744	0.000243023	0.000256897	0.000277728	0.00015275	0.000333316	0.00019441	0.000291657	0.000180523	0.000208286	0.000256984	0.000319378	0.000243013	0.000354167	0.000208296	0.000249955	0.000243013	0.000347204	0.000291603	0.000305512	0.000229125	0.000222182	0.000291635	0.000215238	0.000229125	0.000215238	0.000222182	0.000222182	0.000243013	0.000277729	0.000243011	0.000222182	0.000159683	0.000243011	0.000145797	0.000229125	0.000222182	0.000229125	0.00019441	0.000229125	0.000277728	0.000256899	0.000201352	0.000270785	0.000236069	0.000222182	0.000201354	0.000249955	0.000291616	0.000277728	0.000222182	0.000236069	0.000243011	0.000263841	0.000243023
99245	0.002	0.000323098	0.000179241	0.000179241	0.000258243	0.000136216	0.000272444	0.000387349	0.01160382	0.068553632	0.00053107	0.497419055	0.001758954	0.002114442	0.000272453	0.00045234	1.78866496	0.006673104	0.028498505	0.000676095	0.000589027	0.000344647	0.000394539	0.000351796	0.000789785	0.00050945	0.001757144	0.000459247	0.000243754	0.000603184	0.000401811	0.000172083	0.000193571	0.000186401	0.102365807	0.00047348	0.00085449	0.000272433	0.002075818	0.000480698	0.000487849	0.000236713	0.000308312	0.000215078	0.000394471	0.000186401	0.000258093	0.000200739	0.000444705	0.000179211	0.000329872	0.000250924	0.000430277	0.000258103	0.000322627	0.000250935	0.000265263	0.000179231	0.000179231	0.000258105	0.000243754	0.000179231	0.000344179	0.000150522	0.000236595	0.000301131	0.000329831	0.000279601	0.000653178	0.000215078	0.000380015	0.000236586	0.000308312	0.000243765	0.000444723	0.000243754	0.000358517	0.000129046	0.000164882	0.000258093	0.000329797	0.000258103	0.000186401	0.000258189	0.000164882	0.000215078	0.000279603	0.000372866	0.000286804	0.000229416	0.000308278	0.000258105	0.000279601	0.000250923	0.000358537	0.000286791	0.000272433	0.00029394	0.000258093	0.000265263	0.000272431	0.000272431	0.000200739	0.000250924	0.000293983	0.000236584	0.000258084	0.000286804	0.000336955	0.000215078	0.000258093	0.000250935	0.000222248	0.000236584	0.000250924	0.000265263	0.000222248	0.000293972	0.000272411	0.000279601	0.000258093	0.000258103	0.00028677	0.000279599	0.000272429	0.000258095	0.000329829	0.000193571	0.00028677	0.000286752
99246	0.002	0.000286262	0.000234713	0.000190579	0.000205239	0.000153929	0.000227261	0.000293238	0.012068459	0.071027157	0.000550254	0.515291147	0.001531766	0.002472294	0.00028588	0.000536008	0.595139626	0.007184112	0.028503642	0.000684237	0.00060979	0.000263933	0.000594384	0.000535563	0.000535452	0.000528258	0.001663496	0.00041804	0.00024189	0.000542938	0.00027856	0.000212568	0.000234561	0.000263889	0.107135563	0.000498719	0.001013694	0.000190579	0.002226311	0.000344554	0.000586892	0.000271209	0.000403477	0.000285867	0.000278564	0.000234559	0.000293198	0.000234637	0.000454666	0.000344541	0.00035196	0.000256582	0.000351874	0.000241888	0.00022723	0.000278538	0.00027856	0.000219899	0.000205261	0.00022723	0.000344532	0.00027122	0.00024922	0.000139269	0.00024189	0.000197908	0.000461957	0.000227219	0.000564814	0.00030786	0.000351885	0.000249219	0.000249219	0.000219899	0.000344693	0.000190579	0.00028588	0.000278538	0.000307871	0.000293222	0.00033719	0.000205239	0.000205239	0.000256549	0.000219899	0.00026388	0.000227228	0.000285869	0.0002712	0.000234559	0.000249219	0.000205228	0.000359289	0.000271209	0.000322509	0.000197908	0.000234559	0.000300529	0.000263878	0.000227228	0.000271207	0.00022723	0.000271209	0.000249219	0.000205239	0.000153918	0.00030786	0.000278538	0.00031519	0.000293198	0.00021257	0.000256538	0.000300529	0.000241888	0.00024189	0.000234559	0.000256538	0.000219899	0.000293198	0.000197886	0.000307858	0.000263878	0.000300518	0.000234537	0.000256549	0.000183249	0.000219899	0.000271207	0.000249219	0.000241877
99247	0.002	0.000381844	0.000203829	0.000256415	0.00015119	0.000190672	0.000197215	0.000394742	0.010873479	0.062416529	0.000506877	0.454277954	0.00137953	0.002184624	0.00031557	0.000427948	0.940234186	0.005734206	0.026292987	0.000680037	0.00050049	0.000296103	0.000440826	0.000368422	0.000744058	0.00050666	0.001558147	0.000355176	0.000223499	0.000539648	0.000276116	0.000262979	0.000203798	0.000230113	0.095418851	0.000460422	0.000743982	0.00026295	0.002103291	0.000276108	0.000486742	0.000170911	0.000302453	0.000223519	0.000447315	0.000190633	0.000170911	0.000295827	0.000440693	0.000276098	0.000276088	0.000184088	0.000308984	0.000269524	0.000308984	0.000249785	0.000289304	0.000144617	0.000230111	0.000144616	0.000236646	0.000184058	0.000256367	0.000177486	0.000190631	0.000164337	0.000447202	0.00021035	0.000499904	0.00028272	0.000328727	0.000197205	0.000308986	0.000184058	0.000335408	0.000197205	0.000302402	0.000256367	0.000197195	0.000249793	0.000361654	0.000170911	0.000210352	0.000256367	0.000197205	0.000216926	0.000302392	0.00024322	0.000276088	0.000256367	0.000203778	0.000216926	0.000190631	0.000223501	0.000249793	0.000170902	0.000249804	0.000269524	0.000243219	0.000282681	0.000256367	0.000315537	0.000223499	0.00026294	0.000216925	0.000335299	0.000230073	0.000256367	0.000289245	0.00026294	0.000216944	0.000216925	0.000210352	0.000184058	0.000210352	0.000269504	0.000295808	0.000203798	0.000230072	0.000236646	0.00033526	0.000170911	0.000223499	0.000308965	0.000243219	0.000144617	0.000190631	0.000177486	0.000269512	0.000243219
99248	0.002	0.000306535	0.000270482	0.000206438	0.000234886	0.000206404	0.000199287	0.000463062	0.01108227	0.069095384	0.000520024	0.494825687	0.001673905	0.002177334	0.000234873	0.000541849	1.058999964	0.006755677	0.028402573	0.000678885	0.000613577	0.000392043	0.000512831	0.000427442	0.000676952	0.000612733	0.001579059	0.00037029	0.000327583	0.0004773	0.000291858	0.000256312	0.000142348	0.000227757	0.102385302	0.000462861	0.00076285	0.00024912	0.002298642	0.000306072	0.000512804	0.000163699	0.000213522	0.000227757	0.000398673	0.000241992	0.000227757	0.000192169	0.000420138	0.000284717	0.000363065	0.000234873	0.000412929	0.000170817	0.000263355	0.000242024	0.000192171	0.000163689	0.000185053	0.00019218	0.000277579	0.000234896	0.000263334	0.00028474	0.000370191	0.000284687	0.000384427	0.000199287	0.000505732	0.000270463	0.000455816	0.000213522	0.000341721	0.000177935	0.000370127	0.000220639	0.000277579	0.000256226	0.0001637	0.000234937	0.000192169	0.000170818	0.000263343	0.000199287	0.000177924	0.000206404	0.000256248	0.000220639	0.000284729	0.000263344	0.000241992	0.000206406	0.00024911	0.00021349	0.000291814	0.000199287	0.000199287	0.000163689	0.000199287	0.000256226	0.000241992	0.00033455	0.000270461	0.000334561	0.0001637	0.000241992	0.000320294	0.000320294	0.000291814	0.000206404	0.000249108	0.000277579	0.000291812	0.000227757	0.000263334	0.000277579	0.000234886	0.000156573	0.000241992	0.00024911	0.00019215	0.000213522	0.000270463	0.000199287	0.000213522	0.000284696	0.000227746	0.00021349	0.000220639	0.000313188
99249	0.002	0.000336483	0.000186656	0.00021652	0.000164257	0.00017919	0.000201601	0.000418338	0.01249103	0.072169958	0.000523126	0.513300465	0.001657981	0.002269942	0.000246398	0.000545941	1.595852633	0.00674565	0.029380505	0.000727053	0.000553397	0.000314016	0.000440836	0.000455726	0.000815104	0.000553003	0.001611158	0.000470736	0.000306126	0.000635557	0.000298819	0.00020159	0.000276252	0.000186658	0.107782137	0.000455821	0.000860203	0.00017919	0.002283083	0.000351003	0.000687611	0.000149325	0.000321083	0.000149324	0.00049302	0.000186656	0.000350992	0.000283717	0.000410774	0.000246387	0.00030613	0.000141858	0.000440622	0.000171713	0.000313627	0.000253852	0.000283751	0.000201579	0.000276274	0.00027625	0.000306117	0.000156791	0.000313571	0.00026132	0.000343471	0.00023892	0.000343482	0.000201588	0.00047066	0.000209055	0.00035845	0.000238922	0.000433304	0.000291195	0.000448191	0.000328525	0.000365893	0.000179201	0.00027625	0.000201599	0.000291184	0.000261331	0.000216509	0.000328537	0.000283717	0.000231455	0.00036587	0.000350914	0.000350972	0.000253852	0.000246385	0.000156791	0.00026132	0.000268785	0.000358414	0.000306115	0.000291194	0.000186656	0.000358381	0.000186656	0.00023892	0.000216522	0.000321049	0.000298663	0.00029865	0.00026132	0.00026132	0.00027625	0.000283717	0.000194112	0.00029865	0.000223989	0.000246385	0.00023892	0.000238898	0.000216522	0.00023892	0.000313595	0.000149292	0.000246387	0.000291182	0.000253852	0.000313582	0.000231453	0.000209044	0.000223988	0.000253852	0.000253852	0.000276252	0.000291173
99250	0.002	0.000394953	0.000241021	0.000197183	0.000153375	0.00018989	0.000204485	0.000365333	0.011966908	0.069870824	0.000658267	0.502983728	0.001636169	0.002256055	0.000211798	0.000577716	0.944128721	0.007255809	0.028120881	0.00074028	0.000585855	0.0002996	0.00055575	0.000394576	0.000636158	0.000533678	0.00161296	0.000401973	0.000292154	0.000541408	0.000262931	0.000248303	0.000182575	0.000197183	0.10688819	0.000445754	0.000899799	0.000343308	0.002122047	0.000226397	0.000489618	0.00025564	0.000263	0.000226393	0.000379935	0.00024101	0.000277528	0.000182575	0.000504143	0.000248303	0.000438326	0.000197181	0.000350601	0.000233708	0.000328648	0.000262909	0.000255616	0.000226395	0.000255607	0.000248303	0.000321344	0.000240999	0.00032868	0.000219102	0.000211787	0.000204485	0.000328671	0.000248303	0.000628503	0.000204485	0.000460324	0.000335962	0.000350654	0.000321355	0.000409114	0.000277515	0.000335973	0.000248305	0.000255596	0.000211787	0.000255607	0.000197181	0.000233697	0.000211776	0.000211789	0.000182575	0.000321422	0.000262909	0.000204485	0.000255605	0.000292121	0.000277517	0.000314042	0.000262909	0.000314031	0.000321344	0.000197181	0.000204485	0.000219091	0.000270211	0.000248305	0.000284817	0.000248305	0.000255605	0.000357892	0.000197181	0.000262909	0.000182575	0.000321333	0.000189879	0.000226373	0.000182575	0.000262933	0.000226393	0.000299436	0.000248303	0.000270213	0.000189879	0.000284808	0.000240999	0.000189868	0.000321497	0.00030674	0.000241001	0.000262909	0.000197181	0.000255605	0.000219091	0.000321311	0.000226415
99251	0.002	0.000266065	0.000202798	0.000181812	0.000209802	0.000195796	0.000188793	0.000377851	0.01103871	0.067726348	0.000609081	0.485139959	0.001629144	0.002103536	0.000181801	0.000504245	1.684822247	0.006763697	0.027371628	0.000702389	0.000462404	0.000314844	0.000447849	0.000447838	0.000693271	0.0006022	0.001523018	0.000405871	0.000195807	0.000412878	0.000272713	0.000272775	0.000279748	0.000181801	0.101365116	0.000468848	0.000700088	0.00026573	0.002080999	0.000272702	0.000524831	0.000293689	0.000321794	0.000202777	0.000384697	0.000209781	0.000223755	0.000195775	0.000454776	0.000251724	0.000272702	0.000258717	0.000398706	0.00020976	0.00033578	0.000223766	0.000244773	0.000202777	0.000272702	0.000181801	0.000356674	0.000195786	0.000328684	0.000216762	0.000265711	0.000293689	0.000496787	0.000209771	0.00057385	0.00029368	0.000426745	0.000209771	0.000286687	0.000293678	0.000461725	0.000265709	0.00036376	0.00023774	0.000258717	0.000251724	0.000286687	0.000230748	0.000181812	0.000223755	0.000216764	0.000328682	0.000272702	0.000286687	0.000349671	0.000181791	0.000286687	0.000181801	0.000272702	0.00029368	0.000321647	0.000251724	0.000279693	0.000223755	0.000230747	0.000202777	0.000244731	0.000153831	0.000251745	0.000279693	0.00020976	0.000202779	0.000293669	0.000321647	0.000272702	0.000279685	0.000286687	0.000230747	0.000209771	0.000188795	0.000244733	0.000188805	0.000202777	0.000251724	0.000328661	0.000230748	0.000293678	0.000272704	0.000272702	0.000216762	0.000244763	0.000251724	0.000258717	0.000132855	0.000293678	0.00023774
99252	0.002	0.000289443	0.000304325	0.00027434	0.000207583	0.000215066	0.000192756	0.000333695	0.012391975	0.07222325	0.000504627	0.512298951	0.001676792	0.002268911	0.000326565	0.000490057	1.206637176	0.007346962	0.029022007	0.000722101	0.000579267	0.000259799	0.000586256	0.000385734	0.000735335	0.000645892	0.001517976	0.00030402	0.000304039	0.000660847	0.000214998	0.000200224	0.000192756	0.000289178	0.106971441	0.000526987	0.000906015	0.000214996	0.002094505	0.000326225	0.000578673	0.000237249	0.000296591	0.000266903	0.000341361	0.000229825	0.000266892	0.00024465	0.000541481	0.000222388	0.000341041	0.000259479	0.000452401	0.000177928	0.000326256	0.000289156	0.000348476	0.000207583	0.000266894	0.000237237	0.000400494	0.000229827	0.000326201	0.000237237	0.000266894	0.000252076	0.000363329	0.000214998	0.000563903	0.000281721	0.000385556	0.000177928	0.000378132	0.000207583	0.000467319	0.000252065	0.000259468	0.000214996	0.000222399	0.000281719	0.000422714	0.000214985	0.000266903	0.000259479	0.000229825	0.000341052	0.000289134	0.000266892	0.000318834	0.000355924	0.000259479	0.000177927	0.000207583	0.000237237	0.000296559	0.000281719	0.000229825	0.000355877	0.000252065	0.000259479	0.000266892	0.000311375	0.000252065	0.000252065	0.000252066	0.000170503	0.00025949	0.00022241	0.000318799	0.000318788	0.000200146	0.000252066	0.00024465	0.000214996	0.000311374	0.000318788	0.000266892	0.000296546	0.000415233	0.000207583	0.000318788	0.000296569	0.000237237	0.000237237	0.000311374	0.000296546	0.000266892	0.000177928	0.00030395	0.000237237
99253	0.002	0.000279342	0.000152761	0.000192618	0.000159391	0.000212533	0.000192597	0.000345512	0.010889086	0.065206383	0.00051239	0.463958549	0.001675606	0.002005621	0.000245876	0.000458867	1.511447876	0.006530504	0.026286425	0.00076029	0.000445652	0.000318952	0.000478727	0.000565417	0.000605012	0.000558632	0.001299666	0.000225844	0.000245748	0.000598498	0.000219202	0.000245788	0.000192607	0.000225804	0.095249078	0.0004253	0.000731694	0.000252379	0.001970504	0.000318911	0.000451948	0.000225804	0.000345577	0.000172674	0.000358781	0.000139467	0.000199237	0.000179316	0.000358703	0.000259019	0.00029888	0.000225804	0.000272305	0.000259071	0.000265663	0.000192597	0.000239086	0.000132826	0.000239096	0.000199239	0.000252371	0.000172674	0.000358823	0.000166032	0.000272293	0.000212521	0.000325467	0.00024575	0.000558335	0.000245748	0.000318882	0.000252361	0.000352131	0.000252369	0.000305532	0.000192599	0.000192597	0.000172674	0.000278954	0.000205879	0.000219164	0.000159391	0.000199241	0.000205879	0.000139467	0.000219164	0.000239085	0.000179314	0.000338757	0.000205879	0.000239086	0.000185956	0.000265663	0.000219164	0.000265643	0.000225804	0.000292216	0.000172674	0.000239086	0.000199239	0.000245728	0.000179314	0.000278936	0.000285586	0.000252361	0.000199239	0.000239086	0.000219162	0.000252369	0.000232446	0.000179304	0.000179316	0.000199239	0.000259011	0.000219165	0.000212521	0.000219162	0.000332054	0.000245728	0.000239076	0.000278975	0.000232444	0.000245728	0.000338757	0.000245728	0.00015939	0.000292228	0.000232444	0.000232446	0.000185955
99254	0.002	0.00034491	0.000297807	0.000266172	0.000219174	0.000195679	0.000203508	0.000430734	0.013000518	0.076089849	0.000579873	0.552544724	0.001785913	0.002253017	0.000297447	0.000556555	0.644459643	0.007809847	0.030975584	0.000707104	0.000627932	0.000344877	0.000422955	0.000524892	0.000603144	0.000619232	0.001626414	0.000485693	0.000203508	0.000430857	0.000328802	0.000234816	0.000250494	0.000250468	0.113477416	0.000548267	0.000885849	0.000250519	0.002440512	0.000273953	0.00063458	0.000360193	0.000273953	0.000211334	0.000399308	0.000242644	0.000281781	0.000203531	0.000516863	0.000172198	0.000344423	0.000172198	0.000415066	0.000297433	0.000399306	0.000211299	0.000258299	0.000242644	0.000289617	0.000180025	0.000336607	0.000258287	0.000360076	0.000234816	0.000297435	0.000211334	0.000360091	0.000273951	0.000665894	0.000250482	0.000556215	0.000195679	0.000360076	0.000320963	0.000391373	0.000203508	0.000242644	0.000172198	0.000273953	0.00033658	0.000320918	0.000211334	0.000219162	0.00025047	0.000226967	0.000328767	0.00031309	0.000211334	0.000430845	0.000281781	0.000305295	0.000266125	0.000289605	0.000250482	0.000305261	0.000430906	0.000203508	0.000164371	0.000320916	0.000258299	0.000360099	0.000242644	0.000250459	0.000234816	0.000375718	0.000375754	0.00025047	0.000226988	0.000344396	0.000266125	0.000305259	0.000320916	0.000281826	0.000195679	0.000328754	0.000234816	0.000320916	0.000226988	0.000273929	0.000234828	0.000313088	0.000281758	0.000313099	0.000226988	0.000273953	0.000219162	0.000320916	0.000219162	0.000375718	0.000234816
99255	0.002	0.000283086	0.000259254	0.000267154	0.000102106	0.000188505	0.000172796	0.00043238	0.012387862	0.076112947	0.000487402	0.547430756	0.001941513	0.002164224	0.000353494	0.000566514	1.461534389	0.007656238	0.031284671	0.000756404	0.00071671	0.000330304	0.00070026	0.000393211	0.00081787	0.000684065	0.001759296	0.000361492	0.00026705	0.000621321	0.000282757	0.000306356	0.000274927	0.000243484	0.112230796	0.00045576	0.001046738	0.000243486	0.002520751	0.00032991	0.000691965	0.000282759	0.000408559	0.000212069	0.000542636	0.000243484	0.000235631	0.000188504	0.000495058	0.000385066	0.00035347	0.000235631	0.000282757	0.000259195	0.000306346	0.000243486	0.000274927	0.000149222	0.000180605	0.000282782	0.00035346	0.000204214	0.000243486	0.000243486	0.00033775	0.000353449	0.000400635	0.000274904	0.000628817	0.000353472	0.000463562	0.000243484	0.000408489	0.00025134	0.00040851	0.000298491	0.000361351	0.00020419	0.000345591	0.000298466	0.000377058	0.000306333	0.000377048	0.000329883	0.000212046	0.000259193	0.00032203	0.000212055	0.000337738	0.000141378	0.000298466	0.000227776	0.000322055	0.000204214	0.000377034	0.000219923	0.00030638	0.000290612	0.000259193	0.000243484	0.000274902	0.00029061	0.000227776	0.000290612	0.000259193	0.00033775	0.000212067	0.000329883	0.000416379	0.00026705	0.000227776	0.000306319	0.000345593	0.000227778	0.000219923	0.000298466	0.000322041	0.000314176	0.000306319	0.000290612	0.000290612	0.000306321	0.000282759	0.000243496	0.000345617	0.000282757	0.000204214	0.000235631	0.00032203	0.000251328
99256	0.002	0.000273936	0.000208863	0.000194348	0.000136785	0.000187151	0.000230341	0.000475465	0.011641274	0.069160422	0.000396226	0.503960681	0.001758576	0.002391791	0.000194348	0.000497516	0.573583482	0.006619764	0.028623286	0.000744446	0.000461324	0.000353148	0.000533443	0.00047556	0.00061971	0.000598298	0.001531687	0.000367245	0.000244748	0.000598221	0.000338378	0.000215943	0.000345834	0.00011517	0.101878448	0.000410532	0.00092313	0.000201547	0.002084335	0.000316815	0.000511451	0.000374486	0.000230339	0.000273549	0.000345607	0.000165556	0.000259132	0.000287956	0.000338358	0.000215943	0.000352763	0.000280727	0.000403235	0.000201547	0.000374399	0.00030953	0.000208746	0.000237538	0.000187151	0.000115094	0.000338343	0.000237538	0.000360046	0.000251935	0.000251935	0.000244737	0.000439264	0.000201547	0.000547474	0.000251933	0.000381672	0.000230339	0.00035993	0.000295123	0.000388786	0.000187151	0.000359939	0.000187162	0.000273528	0.000259142	0.000345533	0.000251935	0.000251924	0.000194348	0.000251933	0.000201558	0.000237538	0.000230339	0.000259142	0.000244736	0.000172744	0.000215943	0.000302322	0.000259177	0.000345542	0.000237537	0.000273528	0.000323928	0.000215943	0.000187151	0.000237538	0.00027356	0.000251935	0.000259196	0.000259121	0.00027354	0.000295123	0.000230339	0.000316727	0.000201526	0.000244714	0.000208734	0.000323915	0.000266332	0.000273528	0.000230339	0.000237538	0.000201536	0.000266332	0.000266331	0.000215954	0.000215943	0.00030232	0.000273528	0.000273528	0.000237537	0.000194329	0.000223141	0.00030232	0.000172743
99257	0.002	0.000351362	0.000231511	0.000201616	0.000141846	0.000224013	0.0002165	0.00038839	0.012188953	0.072068551	0.00049314	0.516944841	0.001718003	0.002315301	0.000283747	0.00041122	1.673471442	0.007467379	0.029089249	0.000697222	0.000493487	0.000441069	0.000538051	0.000456037	0.000740136	0.000560448	0.001641457	0.000478198	0.000246387	0.000590329	0.000276226	0.000209036	0.000156776	0.000231431	0.108060984	0.000426034	0.00096488	0.000321165	0.002048142	0.000358392	0.000500502	0.000276237	0.000380913	0.000253831	0.000463081	0.000283691	0.000246364	0.000231433	0.000433153	0.000164241	0.000358417	0.000261306	0.000380823	0.000231431	0.000306088	0.000209036	0.0002165	0.000209036	0.000171708	0.000209036	0.000306135	0.000261304	0.000306101	0.000246364	0.000328519	0.000201571	0.000448165	0.000194105	0.000650099	0.000156776	0.000358403	0.000186638	0.000298622	0.000261293	0.000335974	0.000283691	0.000223967	0.000201569	0.000253831	0.000186638	0.000276237	0.000261295	0.000223967	0.00026876	0.000283691	0.000223967	0.000343459	0.0002389	0.000433306	0.000246364	0.000306088	0.000246362	0.000246362	0.000261295	0.000343439	0.000194105	0.000246364	0.000186638	0.000194105	0.000194103	0.000313553	0.0002165	0.000231431	0.000291202	0.000253818	0.000328553	0.000223967	0.000276226	0.000365823	0.000223967	0.00023142	0.000171696	0.000156776	0.000201569	0.000186638	0.000298624	0.000343426	0.000209036	0.000268739	0.000216489	0.000321019	0.000238898	0.000283702	0.000313555	0.000343426	0.000238898	0.000276224	0.000283691	0.000253829	0.000223967
99258	0.002	0.000477685	0.000211232	0.000156399	0.00016423	0.000281578	0.000273699	0.000352079	0.012884249	0.075022256	0.000704908	0.53624224	0.001893913	0.002401371	0.000336318	0.000438318	1.356996993	0.007474464	0.030861349	0.00087937	0.000540652	0.000344579	0.00061046	0.0003915	0.000806587	0.00069722	0.001727318	0.000406874	0.000351991	0.000618398	0.000344358	0.000187678	0.000258059	0.000351991	0.112046972	0.000579107	0.000908508	0.000273697	0.002319824	0.000250238	0.000657544	0.000305013	0.00039108	0.000226768	0.000391096	0.000195498	0.000304978	0.000273697	0.00056335	0.000312811	0.000438154	0.000218959	0.00032063	0.000234598	0.000375384	0.000242417	0.000265878	0.000242417	0.000273711	0.000234598	0.00033627	0.000242406	0.000328439	0.00028152	0.000281518	0.00022678	0.00039107	0.000234598	0.000524267	0.000211138	0.000422418	0.000312797	0.00030498	0.000234598	0.00039106	0.000211138	0.000289339	0.000258059	0.000258059	0.000211138	0.000320606	0.000265866	0.000242419	0.000242417	0.000218959	0.000297157	0.000234598	0.000312961	0.000320618	0.000187678	0.00022678	0.000195498	0.000351921	0.000375393	0.000304978	0.00028935	0.000297157	0.000273757	0.000179858	0.000195486	0.000218959	0.000234598	0.000281518	0.000281518	0.000281518	0.000367584	0.000226778	0.000179858	0.000312811	0.000211138	0.000304988	0.000187678	0.000265878	0.000172015	0.000250238	0.000242417	0.000265878	0.000265878	0.000172027	0.000265878	0.000375417	0.000258071	0.000273697	0.000226789	0.000273699	0.000242417	0.00028152	0.000226778	0.000328439	0.000234598
99259	0.002	0.000247576	0.00016956	0.000204903	0.000162484	0.00015542	0.00022615	0.000247325	0.011507893	0.067994145	0.000566218	0.495827087	0.001539595	0.001703885	0.000204882	0.000495279	1.189881656	0.007005979	0.027905254	0.000851588	0.00048828	0.000332498	0.000537914	0.000374781	0.000792411	0.0006295	0.001481871	0.000459655	0.000261387	0.000495039	0.000240207	0.000169571	0.000226066	0.000226076	0.101346761	0.00048783	0.000870444	0.000190744	0.002016773	0.000303808	0.000530205	0.000226066	0.000240205	0.000261431	0.000424097	0.00014128	0.000190744	0.000183679	0.000317953	0.000261389	0.00036738	0.000141291	0.000395757	0.00024726	0.000332055	0.000282583	0.000204871	0.00016955	0.000226064	0.000197808	0.000367423	0.000219002	0.00031796	0.000197808	0.000324992	0.000226066	0.000353262	0.000303787	0.000509016	0.000211937	0.000388679	0.000282592	0.00031085	0.000268453	0.000360366	0.000226066	0.000226066	0.000219	0.00024726	0.000211937	0.00035325	0.00024726	0.000268453	0.000197808	0.000346174	0.000204871	0.000289637	0.000240195	0.000353608	0.000204871	0.000240195	0.000254324	0.00026138	0.000226066	0.000360324	0.000148355	0.000197808	0.000282582	0.000268453	0.000268453	0.000261379	0.000204871	0.00024726	0.000332034	0.000226066	0.000254324	0.000176613	0.000218981	0.000346197	0.000254322	0.000226066	0.000254325	0.000176613	0.000226066	0.000204871	0.000183658	0.000289647	0.000240195	0.000303776	0.000233121	0.000289645	0.000240205	0.000261389	0.000211937	0.000219	0.000141291	0.000261391	0.000197808	0.000289647	0.000310873
99260	0.002	0.000399536	0.000263458	0.000225821	0.000188183	0.000240875	0.000225832	0.000497322	0.012331949	0.072401669	0.000580358	0.522361077	0.001602702	0.002341044	0.00025593	0.000444767	0.59179148	0.007267641	0.029267472	0.000876919	0.000542849	0.000361851	0.000587772	0.000361573	0.000776515	0.000610537	0.001776109	0.000376652	0.000195712	0.000678329	0.000263503	0.000308667	0.000308656	0.000233347	0.10833706	0.000482066	0.000753829	0.000173129	0.002202601	0.000361391	0.000595135	0.00025593	0.000293579	0.000240875	0.000399053	0.000195712	0.000248404	0.000180656	0.000323701	0.000278513	0.000391549	0.000188183	0.000383932	0.000240877	0.000338791	0.000278513	0.000210764	0.000218294	0.000263458	0.000218294	0.000248402	0.000233349	0.000301105	0.000233347	0.000293579	0.000210766	0.000399019	0.000286075	0.000572447	0.000308633	0.000301105	0.000180645	0.000444297	0.000270986	0.00046698	0.000210766	0.000353821	0.000263458	0.000368885	0.000293569	0.000270985	0.000323688	0.000203238	0.000286052	0.000278524	0.00025593	0.000338742	0.000270985	0.000316171	0.000203238	0.000293567	0.000248402	0.000368863	0.00025593	0.000489459	0.000218294	0.000248402	0.000188185	0.000240873	0.000263458	0.000263458	0.000188183	0.000278513	0.000316539	0.000225821	0.000195712	0.000270985	0.000286052	0.000323677	0.000210757	0.000248402	0.000346257	0.000255932	0.000218293	0.000255932	0.000316148	0.000308633	0.000233347	0.000278558	0.000240875	0.000331203	0.000248404	0.000338756	0.000263456	0.00019571	0.000188183	0.000263458	0.000240875	0.00039148	0.000278511
99261	0.002	0.000288869	0.000212907	0.000206059	0.00017171	0.000212936	0.000254123	0.000309137	0.010621757	0.065921303	0.00055726	0.479255894	0.001531484	0.002330784	0.00022664	0.000467638	1.710523789	0.006707741	0.026760566	0.000661608	0.000447258	0.000419551	0.000501783	0.000419388	0.000584449	0.000481198	0.001475319	0.000329732	0.000274706	0.000474399	0.00029535	0.000254111	0.00022663	0.000247244	0.097702186	0.000398483	0.000908338	0.000212895	0.00237838	0.000247256	0.000667007	0.000206028	0.000254123	0.000157955	0.000281595	0.000274735	0.000274757	0.00022663	0.000425965	0.000219763	0.000302237	0.000329739	0.000426051	0.000164822	0.000315991	0.00019916	0.000240408	0.000185425	0.000233498	0.000164823	0.000336545	0.00024047	0.000267849	0.000219763	0.000254102	0.000267858	0.000384684	0.000157945	0.000522292	0.000288451	0.000398459	0.000192293	0.000302237	0.000254112	0.000377853	0.000226632	0.00019916	0.000274736	0.000260969	0.000206028	0.000233498	0.000274716	0.000240367	0.000199162	0.000240375	0.000219775	0.000260969	0.000267835	0.000302186	0.000212916	0.000206028	0.000267835	0.000260969	0.000260969	0.000315921	0.000219763	0.000233498	0.00019916	0.000206018	0.000240365	0.000178568	0.000233498	0.000240365	0.000281612	0.000288441	0.000233498	0.000233498	0.000240365	0.000350268	0.000260969	0.000178558	0.000240367	0.000281572	0.000267817	0.000212885	0.000254102	0.000185437	0.000274704	0.000240367	0.000164823	0.000240367	0.000274704	0.000192293	0.000295297	0.000315909	0.000336525	0.000178558	0.00019916	0.000206028	0.000164822
99262	0.002	0.000309736	0.000252035	0.000215883	0.000158325	0.000230286	0.000223091	0.000388802	0.011438724	0.067389176	0.000605188	0.503919156	0.001808902	0.002099798	0.000288016	0.000497231	1.090351673	0.007279227	0.028601662	0.000779695	0.00058388	0.000338314	0.000475466	0.000352781	0.000734996	0.000576428	0.0017562	0.00033853	0.000179902	0.00046813	0.00031664	0.000251929	0.000215905	0.000273477	0.106063328	0.000367123	0.00078548	0.000266278	0.002258397	0.000266289	0.000410409	0.000230277	0.000273452	0.000194296	0.000331004	0.000237472	0.00022308	0.000201491	0.000439111	0.000251864	0.000309456	0.000151118	0.000395938	0.000230275	0.000280638	0.000230318	0.000280659	0.000230286	0.000215883	0.000251875	0.000309445	0.000230275	0.000237472	0.000122334	0.000280647	0.000251864	0.000410271	0.00020148	0.00059774	0.000295073	0.000395927	0.000251864	0.000331011	0.000237472	0.00035988	0.000273452	0.000194294	0.000323857	0.000244667	0.000309444	0.000352643	0.000215883	0.000187099	0.000215883	0.000215883	0.000266255	0.000323868	0.000208688	0.000352632	0.000215883	0.000215883	0.000201534	0.000323848	0.000215885	0.00025906	0.000251863	0.00022308	0.000208688	0.00025906	0.000215883	0.000244667	0.00025906	0.000280649	0.000208686	0.000208667	0.000251863	0.000251864	0.000223091	0.000295041	0.000237461	0.00025906	0.000230275	0.000287844	0.00025906	0.00023747	0.00023747	0.000295041	0.000194296	0.000215883	0.00029503	0.000273452	0.000172695	0.000302236	0.000237472	0.000251863	0.000129529	0.000295041	0.00027343	0.000251863	0.00033826
99263	0.002	0.000302807	0.000213073	0.000171799	0.000144311	0.000171799	0.000171809	0.000378086	0.010982295	0.065644386	0.000557504	0.484557713	0.001658065	0.001928407	0.000302438	0.000454301	1.016787332	0.00688936	0.027416106	0.000558997	0.00053015	0.000261452	0.000426424	0.000378248	0.000653738	0.000626479	0.001379105	0.000350667	0.000199286	0.000557506	0.000233647	0.000295536	0.000206159	0.000261176	0.099358015	0.000391954	0.000770846	0.000151183	0.002150117	0.000247391	0.000564005	0.000130567	0.000219903	0.000240519	0.000357417	0.000240538	0.000219903	0.000164926	0.000405595	0.000240518	0.000268017	0.000233648	0.000309271	0.000199267	0.000261136	0.000151183	0.000206159	0.000233647	0.000185544	0.000164928	0.000343652	0.000219905	0.000219903	0.000240519	0.000302376	0.000316153	0.000446818	0.000247403	0.000515801	0.000233647	0.000398713	0.000164926	0.000357499	0.000247401	0.00042629	0.000274878	0.000185542	0.000219905	0.000226776	0.000206159	0.000254262	0.000274899	0.000254262	0.000144312	0.000226776	0.000316163	0.000357393	0.00030923	0.000247423	0.000199288	0.000302366	0.000302368	0.000199288	0.000254263	0.000281763	0.000206159	0.000226774	0.000226776	0.000185542	0.000226753	0.000226776	0.000254263	0.000336737	0.000323108	0.000240518	0.000233647	0.000192405	0.000254262	0.000268007	0.000281751	0.000192415	0.000295495	0.000268005	0.000247391	0.000206159	0.000199286	0.000226776	0.000199286	0.000274878	0.000199267	0.000240518	0.000199286	0.000302366	0.000261136	0.000268007	0.000199266	0.000247391	0.000233667	0.000226774	0.000322982
99264	0.002	0.000356122	0.000275125	0.000299058	0.000258613	0.000177796	0.000282917	0.000380011	0.012977748	0.078740116	0.000622919	0.55914356	0.001965819	0.002268089	0.000282883	0.000485623	0.65894321	0.007709051	0.031346581	0.000795474	0.000534319	0.000307284	0.000452892	0.000469148	0.00073638	0.000647285	0.001719488	0.000469089	0.00030726	0.000639211	0.000339501	0.000234367	0.000210123	0.000266693	0.118767717	0.000549927	0.00098768	0.000218206	0.002626762	0.000331374	0.000695597	0.000169714	0.000307102	0.000266695	0.000549907	0.000226286	0.00029902	0.000290939	0.000428444	0.000315187	0.000347574	0.000185877	0.00042844	0.000315209	0.000355606	0.000258611	0.000299022	0.000290975	0.000218204	0.000250532	0.000339443	0.00019396	0.000307104	0.000210123	0.000299022	0.000210123	0.000428408	0.000323231	0.00053372	0.000234367	0.000493192	0.000290939	0.000379838	0.000387956	0.000533683	0.000274776	0.000355618	0.000218192	0.0002748	0.000299022	0.000258611	0.00024245	0.000396051	0.000315185	0.000258613	0.000323265	0.000371755	0.000282858	0.000323278	0.000274776	0.000266693	0.000307102	0.000420365	0.00024245	0.000363686	0.000226286	0.000299022	0.000315183	0.000282858	0.000266693	0.000387956	0.000307102	0.000307114	0.00025053	0.000274776	0.000274776	0.00024245	0.000299022	0.00037985	0.000266693	0.000282856	0.000347525	0.000234369	0.00029902	0.000234369	0.000250532	0.000266693	0.000339443	0.000250532	0.000193947	0.000307151	0.000226286	0.000371757	0.00025053	0.000274778	0.000290927	0.000282929	0.000266695	0.000363674	0.000290927
99265	0.002	0.000316034	0.000292096	0.000213005	0.000252463	0.000181449	0.000244821	0.000418435	0.012007583	0.075598842	0.000616077	0.550731688	0.001823932	0.002277057	0.000268373	0.000466059	0.835054064	0.007698521	0.030427786	0.000768139	0.000585045	0.000410764	0.000600146	0.000410636	0.000782107	0.000663591	0.001623132	0.000402675	0.000307758	0.000703201	0.000363004	0.000228783	0.000299785	0.000260471	0.113892226	0.000426167	0.000987931	0.000244585	0.002484234	0.000339257	0.000560477	0.000307734	0.000284033	0.000299799	0.000449861	0.000213005	0.000213005	0.000339279	0.000386654	0.000189338	0.000362876	0.000236673	0.000426234	0.000252451	0.000362921	0.000244575	0.000220895	0.000244563	0.000252451	0.000228771	0.000433998	0.000284007	0.000307675	0.000181438	0.000252451	0.000268229	0.000481407	0.000197227	0.000615788	0.000260339	0.000378774	0.000220895	0.000260341	0.000260365	0.000449836	0.000276143	0.000339243	0.000197227	0.000252451	0.000307687	0.000410387	0.000276119	0.000220897	0.000244563	0.000276119	0.000228797	0.000291897	0.000173559	0.000339243	0.000236673	0.00035501	0.000228783	0.000284009	0.000228783	0.000370801	0.000252439	0.000315563	0.000323453	0.000284007	0.000228783	0.000331353	0.000299787	0.000260341	0.000291897	0.000362909	0.000260341	0.000299787	0.000260339	0.000276096	0.000260341	0.000291895	0.000268265	0.000252451	0.000252451	0.000205115	0.000276119	0.000315563	0.000284021	0.000323451	0.000307675	0.000260341	0.000276117	0.000339231	0.000213007	0.000220895	0.000228785	0.000394501	0.000244561	0.000323453	0.000299785
99266	0.002	0.000373947	0.000194248	0.000253941	0.000253962	0.000126964	0.000201661	0.000381062	0.012189773	0.072355382	0.000478424	0.515426281	0.001764438	0.002314809	0.000283858	0.000501213	1.272763716	0.007096499	0.028974782	0.000667233	0.000516109	0.000418858	0.000515792	0.000478413	0.000785376	0.00056815	0.001476353	0.000530702	0.00025395	0.000575901	0.000410891	0.000253986	0.000283826	0.000283813	0.107723675	0.000470687	0.001025354	0.000253928	0.002291036	0.000351119	0.000508201	0.000246461	0.000276345	0.000276334	0.000463296	0.000268878	0.000283826	0.000253941	0.000425803	0.000216619	0.000276338	0.000194181	0.000358566	0.000231522	0.000336104	0.000231522	0.000276344	0.000216585	0.000231522	0.000239002	0.000306221	0.000224054	0.000283804	0.000231557	0.000336091	0.000261397	0.000470713	0.000216598	0.000515577	0.000209118	0.000425796	0.000201648	0.000425962	0.000246461	0.000321178	0.000246483	0.000201628	0.000194181	0.000395932	0.000201648	0.000276334	0.000261397	0.000209118	0.000209118	0.000253928	0.000283802	0.000201648	0.000276332	0.000351065	0.000216585	0.000209118	0.000261396	0.000298741	0.000343572	0.000336084	0.000231524	0.000216585	0.000276347	0.000186711	0.000209106	0.000283804	0.000283802	0.000306197	0.000358559	0.000291271	0.000276334	0.000261397	0.000216585	0.000298752	0.000268865	0.00038836	0.000246459	0.000231522	0.00011196	0.000253928	0.000283802	0.000276332	0.000365967	0.000261396	0.000388406	0.000403332	0.000209116	0.000253928	0.000253928	0.000276321	0.000268865	0.000246459	0.000306208	0.000283802	0.000276334
99267	0.002	0.000273332	0.000303697	0.000159272	0.000204757	0.000227484	0.000166821	0.000455291	0.012135185	0.072104536	0.000485753	0.532314857	0.001706688	0.0022199	0.000318808	0.000615328	1.354234818	0.007482281	0.030519839	0.000746182	0.000531736	0.000402364	0.000546689	0.000447694	0.000827726	0.000440201	0.001491527	0.000478091	0.000273014	0.000569317	0.000356495	0.000295763	0.000189582	0.000227484	0.110735272	0.000485567	0.001056455	0.000250233	0.002287615	0.000288193	0.000584384	0.000273026	0.000303336	0.000197164	0.000439997	0.000227484	0.000250233	0.000204735	0.000485474	0.000273014	0.000364054	0.000257815	0.000364022	0.000235067	0.0002199	0.000181986	0.000288136	0.000250231	0.000227486	0.000227484	0.000280564	0.00025786	0.000356391	0.000227484	0.000364009	0.000219902	0.00036402	0.000235066	0.000553947	0.000288146	0.000341262	0.0002199	0.000417236	0.000295731	0.000386769	0.000295727	0.000310929	0.000257828	0.000326083	0.00027298	0.000303324	0.000288146	0.000295729	0.000204736	0.000265396	0.000280564	0.000303279	0.000181987	0.000356423	0.000257828	0.000235054	0.000242649	0.00037915	0.000242649	0.000326058	0.000280585	0.00027298	0.0002199	0.000197153	0.00027298	0.00027298	0.000250231	0.000303311	0.000394512	0.000265398	0.000303313	0.000280564	0.000265396	0.000280562	0.000295729	0.000235079	0.00027298	0.000295731	0.000257815	0.000227482	0.000227484	0.00018956	0.000295727	0.000257815	0.00027298	0.000310893	0.000242649	0.000326058	0.000227484	0.00027298	0.000257815	0.000235066	0.000242649	0.0002199	0.000288146
99268	0.002	0.000273591	0.000251066	0.000162433	0.000251046	0.000265888	0.0001772	0.000421096	0.011955356	0.070125896	0.000509956	0.510397965	0.001647418	0.002117049	0.000265824	0.000391814	1.034133933	0.007265433	0.02928499	0.000763789	0.000443654	0.000369586	0.000532005	0.00045808	0.000709967	0.000591438	0.001496745	0.000376751	0.000206734	0.000583807	0.000347271	0.000310212	0.000221511	0.000184583	0.107648523	0.000435843	0.000894909	0.000199351	0.002384841	0.000376705	0.000642972	0.000236267	0.000347041	0.0002215	0.000524641	0.000265811	0.000243651	0.000280566	0.00047274	0.000324866	0.000317508	0.000258417	0.000302726	0.000199349	0.000376738	0.000339732	0.00028796	0.0002215	0.000199351	0.000228882	0.000228875	0.000214116	0.000265802	0.000191967	0.000243651	0.0002658	0.000472782	0.000310133	0.000539354	0.000310112	0.000398822	0.000243651	0.000354469	0.000317495	0.000428565	0.0002658	0.000317484	0.000310101	0.000317495	0.000155049	0.000413611	0.000236267	0.000236268	0.000214116	0.000228871	0.000251033	0.000280566	0.000206734	0.000347017	0.000317484	0.000287939	0.000280577	0.000199349	0.000302728	0.000339669	0.000140283	0.0002215	0.000295335	0.000332263	0.0002658	0.000273184	0.000177179	0.0002658	0.000236267	0.000258416	0.000265811	0.000214118	0.000228882	0.000324857	0.000273184	0.000317482	0.000228906	0.0002215	0.000206734	0.00031011	0.000295333	0.000228884	0.000228882	0.0002215	0.000317495	0.000317484	0.000228882	0.000258417	0.000310099	0.000243649	0.000376561	0.0002658	0.000302717	0.000169816	0.000177188
99269	0.002	0.000312898	0.000201926	0.000260674	0.000201791	0.000188772	0.000149715	0.000364851	0.010559064	0.063461282	0.000567154	0.45617616	0.001346429	0.002011262	0.000319165	0.000469404	1.977768749	0.006140099	0.026099131	0.000600689	0.0005349	0.000338848	0.000534502	0.00032572	0.000717515	0.000534481	0.001372242	0.000364789	0.0001953	0.000449552	0.00030598	0.000234358	0.000221337	0.000214808	0.0931192	0.00045596	0.000762948	0.000273441	0.001931405	0.000358073	0.000436386	0.000162743	0.00022132	0.000221329	0.000351654	0.000182262	0.00010415	0.000247355	0.000403788	0.000201791	0.000436308	0.000273392	0.00038424	0.000195281	0.000247367	0.000208299	0.000143206	0.000201789	0.000234376	0.000247365	0.000306001	0.000214808	0.000240848	0.000156224	0.000201791	0.000195281	0.000416807	0.000188771	0.000527661	0.000221298	0.000306047	0.000247365	0.000286422	0.000214809	0.000306058	0.000286432	0.000247355	0.000247357	0.000299441	0.000299451	0.000318999	0.000253865	0.000143205	0.000149715	0.000234337	0.000240847	0.000221318	0.000182262	0.000266884	0.000227828	0.000195281	0.000182243	0.000208299	0.000201791	0.000266886	0.000234337	0.000247337	0.000208299	0.000240847	0.000175752	0.000208299	0.000260374	0.000247355	0.000260395	0.000247355	0.000247376	0.000240847	0.000214809	0.000234337	0.000247357	0.000221318	0.000253864	0.000208309	0.000279912	0.000188772	0.000182262	0.000247355	0.000201789	0.000318997	0.000234337	0.000227826	0.000208299	0.000221318	0.000247355	0.000273392	0.000240847	0.000247355	0.000221318	0.000227828	0.00030594
99270	0.002	0.000266191	0.00025107	0.000177226	0.000162468	0.000147688	0.000169841	0.000384227	0.012105175	0.070425861	0.000546983	0.523686006	0.001721977	0.002273823	0.000302819	0.00060653	1.39779142	0.006885589	0.029029552	0.00070446	0.000517814	0.000288026	0.000591486	0.000413827	0.000628225	0.000628437	0.001594418	0.000384156	0.000236324	0.000480486	0.000339815	0.000265841	0.000155072	0.00018461	0.106800509	0.000413819	0.000828372	0.000243685	0.002138064	0.000310258	0.000650595	0.000273256	0.000310258	0.000265863	0.00049508	0.000199381	0.000280621	0.000251039	0.00033973	0.000236303	0.000398883	0.000228929	0.000324949	0.00031761	0.000398958	0.0002954	0.000206764	0.00025107	0.000177226	0.000191995	0.000302786	0.000118151	0.00033973	0.000214147	0.000214149	0.000228905	0.000480256	0.000280609	0.000472898	0.00018461	0.000458037	0.000243764	0.000339762	0.000273224	0.000436016	0.000228916	0.000302773	0.000177225	0.000302773	0.000258455	0.000354519	0.000251081	0.000295378	0.00019937	0.000310171	0.000236301	0.000265839	0.000243685	0.000421157	0.000228916	0.000280608	0.000206742	0.000280608	0.000280609	0.000384046	0.000280608	0.000236301	0.00025107	0.000258455	0.000228916	0.000273224	0.000236301	0.000199379	0.00033231	0.000236301	0.000243687	0.000214136	0.000214147	0.000287993	0.000228907	0.000265839	0.000302762	0.000199368	0.000191995	0.000214149	0.000295376	0.000280608	0.000191995	0.000273224	0.000243696	0.000295376	0.00037664	0.000236301	0.000221533	0.00018461	0.000287993	0.000265852	0.000191984	0.000376627	0.000273222
99271	0.002	0.000326759	0.000243086	0.000222221	0.000222234	0.000173597	0.000145835	0.000416917	0.011220611	0.06708247	0.000625791	0.478791766	0.001604677	0.001823341	0.000236089	0.000438095	0.999731311	0.006697257	0.028173001	0.000683385	0.00055653	0.000354605	0.000465555	0.000437729	0.000625569	0.000639821	0.001582478	0.000451736	0.000243044	0.000528277	0.000340356	0.000208305	0.000166644	0.000222192	0.10071506	0.000465569	0.001002151	0.000263884	0.002256537	0.000347261	0.000542081	0.000215291	0.000382007	0.000201361	0.000451625	0.000152747	0.000222192	0.000229145	0.000375069	0.000229138	0.000298562	0.000222192	0.000291639	0.000291639	0.000340264	0.000215249	0.000194418	0.000201382	0.000229136	0.000222192	0.000270809	0.000194418	0.000354162	0.000229135	0.000270797	0.000229135	0.000361128	0.00025691	0.000548946	0.000243023	0.000416768	0.000229147	0.000375003	0.000249976	0.000389017	0.000256931	0.000270778	0.000215249	0.000243021	0.000194418	0.000354191	0.000243034	0.000347197	0.000187474	0.000236079	0.000229199	0.000256914	0.000326355	0.000326369	0.000243023	0.000263854	0.000159691	0.000187455	0.000201363	0.000333301	0.000229115	0.000270797	0.000208305	0.000319412	0.000222192	0.000215249	0.000291639	0.00027774	0.00027775	0.000284705	0.000270797	0.000284684	0.000236058	0.000249955	0.000187465	0.00025692	0.000173587	0.000236079	0.000243021	0.000215229	0.000215239	0.000201361	0.000215249	0.000236079	0.000326367	0.000208315	0.000201361	0.000263853	0.000298571	0.000298571	0.000270797	0.000222192	0.00025691	0.000166643	0.00022219
99272	0.002	0.000328097	0.000137614	0.000203134	0.000183459	0.000163802	0.000216259	0.000308001	0.010751716	0.062751192	0.00047232	0.455972585	0.00171379	0.002058282	0.000301581	0.000465957	0.517891173	0.00642116	0.02583837	0.000770059	0.00047904	0.000229548	0.000491953	0.000367087	0.000531298	0.000505003	0.001440524	0.000380299	0.000209687	0.000432804	0.000209667	0.000222773	0.000196563	0.00019001	0.095082892	0.000413152	0.00076779	0.000268656	0.0018112	0.00030799	0.000537847	0.000229324	0.000242428	0.000222783	0.000334198	0.000163802	0.000248999	0.000209667	0.000321145	0.000203114	0.000327637	0.000183469	0.000380211	0.000209679	0.000229324	0.000229324	0.000176906	0.000209667	0.000183459	0.000170355	0.000235887	0.00015725	0.000203118	0.000196563	0.000307998	0.000196563	0.000458909	0.000203114	0.000511405	0.000255523	0.00034082	0.000150698	0.000321063	0.000190012	0.00037355	0.000262095	0.000190012	0.000216219	0.000203105	0.000235876	0.000281752	0.000242438	0.000176896	0.000235876	0.000222773	0.000183459	0.00015725	0.000183469	0.000367075	0.000203114	0.000229323	0.00021621	0.000242428	0.000203116	0.000275188	0.000170353	0.00019001	0.000190012	0.000196563	0.00021622	0.000294855	0.000235885	0.000216219	0.000275237	0.000216219	0.000262113	0.000275209	0.000229324	0.000262095	0.000275178	0.000183459	0.000163802	0.000222771	0.000242419	0.000209667	0.000275178	0.000262103	0.000235866	0.000301408	0.000209667	0.000242428	0.000222771	0.000235876	0.000216219	0.000144146	0.000242399	0.000262084	0.000216219	0.000301378	0.000222763
99273	0.002	0.000322165	0.000247464	0.000280607	0.000181464	0.000239227	0.000288706	0.000412595	0.013068638	0.080625064	0.000668969	0.557726345	0.001789928	0.002550068	0.000305215	0.000627815	2.345749561	0.007875897	0.032514062	0.000836534	0.000644734	0.00033847	0.000635626	0.000470602	0.000784699	0.00067727	0.001672279	0.000445687	0.000305215	0.000702232	0.000387787	0.000230955	0.000280445	0.000363066	0.120803024	0.000602579	0.001016323	0.000305191	0.002547226	0.000280445	0.000676942	0.000247451	0.000362942	0.000214458	0.000462087	0.000272232	0.000338221	0.000214458	0.000379509	0.000255699	0.000462023	0.000280457	0.000486808	0.000280445	0.00047032	0.000255701	0.000321687	0.000263948	0.000164967	0.000329949	0.000437291	0.000305191	0.000272195	0.000255699	0.000395948	0.00036294	0.000379441	0.000222708	0.0007596	0.000239214	0.000503463	0.000247451	0.000404234	0.000305203	0.000420735	0.000288694	0.000272197	0.000288694	0.000288692	0.000329935	0.000296941	0.000354681	0.000296939	0.000280445	0.000296941	0.000181476	0.000272195	0.000247451	0.000387698	0.000230942	0.000321687	0.000280447	0.000329937	0.000263948	0.000305191	0.000263948	0.000247451	0.000197961	0.000288692	0.000288692	0.000288694	0.000305189	0.000239204	0.000280447	0.000313438	0.000313463	0.000263911	0.000230955	0.000338184	0.000272195	0.000338184	0.000214458	0.00023919	0.000263923	0.000247451	0.000362928	0.000296941	0.000214458	0.000321712	0.000272173	0.000280445	0.000272195	0.000313428	0.000272195	0.000288692	0.000371175	0.000263948	0.000280469	0.000214458	0.000313438
99274	0.002	0.000290994	0.000255517	0.000212889	0.000205771	0.000198687	0.000177389	0.000369237	0.011139006	0.068536076	0.000504253	0.491815911	0.001754568	0.002092204	0.000212868	0.00040496	0.593764504	0.006661742	0.027800039	0.000754899	0.000483223	0.000319704	0.000482911	0.000347824	0.000625119	0.000553942	0.001417327	0.000440217	0.000269675	0.000504324	0.000298027	0.000262537	0.000255443	0.000227059	0.102804556	0.000383336	0.000938486	0.000269644	0.002133603	0.000305121	0.000618042	0.000198677	0.000290921	0.0002129	0.000411738	0.000184486	0.000276728	0.00019158	0.000440072	0.00027676	0.000276728	0.000262537	0.000454293	0.000198677	0.000298037	0.000248346	0.00024125	0.000149007	0.000269643	0.000205773	0.000241252	0.000141912	0.000305155	0.000198677	0.000298027	0.000163198	0.000425815	0.000205773	0.000539618	0.000326526	0.000489864	0.000255443	0.000340644	0.000184496	0.00031223	0.000262548	0.000219962	0.000219964	0.000283825	0.00029093	0.000298037	0.000234154	0.000305068	0.000234155	0.000234145	0.00024125	0.00024125	0.000262537	0.000319314	0.000177389	0.000298025	0.000205773	0.000248345	0.00024125	0.000361917	0.000212866	0.000276728	0.000290909	0.000269644	0.000276739	0.000227059	0.000248357	0.00024125	0.000184486	0.000269632	0.000248345	0.000163198	0.000163198	0.000269613	0.000113508	0.000255441	0.000283823	0.00024125	0.00024125	0.000205771	0.000198677	0.000234145	0.000170293	0.000255443	0.000227059	0.000248345	0.000248346	0.00029092	0.000255462	0.000262537	0.000205771	0.000184486	0.000219954	0.00029092	0.000184486
99275	0.002	0.000346271	0.000375414	0.000139773	0.000139773	0.000183923	0.000220695	0.00035327	0.012071865	0.069575566	0.000471292	0.514775294	0.001596075	0.002176018	0.000228063	0.000574798	0.924048192	0.007281272	0.028304652	0.000746243	0.000530495	0.000323775	0.000530326	0.000427108	0.000684947	0.00060396	0.001543255	0.000375337	0.000331088	0.000722353	0.000272246	0.000294292	0.000286947	0.000294305	0.106069533	0.000500619	0.000943417	0.000301704	0.002114841	0.000250144	0.000677575	0.000316353	0.00030164	0.000213339	0.000448982	0.000242765	0.000228052	0.000220695	0.000448939	0.00019128	0.000331079	0.000279546	0.000434181	0.000257478	0.000242765	0.000353277	0.000191269	0.000235409	0.00025012	0.000264857	0.000257478	0.00022805	0.00030903	0.000176556	0.00029427	0.000338419	0.000419426	0.000272192	0.00047844	0.000286925	0.000448882	0.000294261	0.00030164	0.000242774	0.0004416	0.000213315	0.000242765	0.000220695	0.000301638	0.000242763	0.000390026	0.000235407	0.000213339	0.000176546	0.000220695	0.000213339	0.000279546	0.000205982	0.00029425	0.000220695	0.000205982	0.000279592	0.000257478	0.000257476	0.000264833	0.00027219	0.000161842	0.000242765	0.000286903	0.000235407	0.00035311	0.00030166	0.00022805	0.00027219	0.00027219	0.000338397	0.000286903	0.000257476	0.000301616	0.00022805	0.000308985	0.000213337	0.000213337	0.000264802	0.000205982	0.000264855	0.000316351	0.000213337	0.000308974	0.000198624	0.000220685	0.000213339	0.000279546	0.000264833	0.000205962	0.00031634	0.000323696	0.000220695	0.000250122	0.000242765
99276	0.002	0.000267012	0.000217502	0.000168389	0.000266614	0.000161372	0.000154355	0.000393036	0.011311315	0.06734069	0.000526852	0.483918374	0.001685269	0.002281923	0.000323037	0.000604517	0.609476266	0.006514819	0.027712734	0.000689851	0.000562282	0.000330011	0.0005058	0.000393211	0.000660557	0.00054093	0.001549446	0.000358019	0.000203468	0.000533789	0.000329834	0.000182421	0.000294743	0.00023855	0.100163426	0.000400273	0.000899608	0.000196463	0.002187511	0.000343889	0.000547754	0.00020348	0.000266635	0.00023856	0.000371985	0.000210485	0.000259609	0.000273631	0.000371967	0.000175404	0.000322848	0.000168388	0.000393034	0.000252582	0.000308734	0.000217521	0.000308723	0.000182421	0.000280678	0.000196453	0.000336823	0.000196453	0.000266637	0.000308734	0.000231533	0.000259599	0.000364908	0.000203468	0.000639126	0.000224517	0.000329834	0.000217523	0.000294735	0.000273631	0.000386113	0.000196453	0.000371901	0.000231533	0.000336788	0.000266614	0.000371953	0.000210485	0.000175404	0.000196453	0.000245567	0.000189436	0.000280638	0.000252582	0.000322755	0.000161372	0.000224517	0.000168378	0.000259599	0.000280646	0.000280646	0.000175404	0.000245556	0.000273629	0.000245577	0.000315738	0.000210485	0.000280659	0.00021749	0.000280669	0.000259597	0.0002175	0.000189425	0.000210485	0.000273645	0.00023855	0.000287663	0.000287663	0.000231524	0.0002175	0.00029468	0.000168388	0.000259597	0.000189436	0.000280648	0.000245567	0.000217502	0.0002175	0.000287674	0.000329771	0.000273631	0.000231533	0.000182421	0.000210485	0.000210485	0.000301696
99277	0.002	0.00021598	0.000290284	0.000148806	0.00021577	0.000148806	0.000267964	0.000424333	0.01135511	0.071639346	0.000469239	0.518947535	0.001832241	0.002177764	0.000305399	0.000581403	0.599660076	0.007295093	0.029040132	0.000777277	0.000551552	0.000379735	0.000544057	0.000439448	0.000841983	0.000610736	0.001508492	0.000349988	0.000238103	0.000521284	0.000364743	0.00022321	0.000208329	0.000208329	0.106184767	0.000446679	0.000834531	0.000349717	0.002304985	0.00033485	0.000565911	0.000230662	0.000401934	0.000215768	0.000409369	0.000230651	0.000238079	0.000245531	0.000476399	0.00026041	0.000372119	0.000305074	0.000394387	0.00021577	0.000260412	0.00021577	0.000200888	0.000163687	0.000230638	0.000260414	0.000327377	0.000200888	0.000245531	0.000230651	0.000305053	0.000208329	0.000453994	0.00021577	0.00058821	0.000275292	0.000372095	0.000230651	0.00038712	0.00032742	0.000379636	0.000163686	0.000290173	0.000230662	0.000342267	0.00023809	0.000334861	0.000260423	0.000267842	0.000327384	0.000245531	0.00021577	0.000215768	0.000319956	0.000282732	0.000275292	0.000215768	0.000200888	0.00026041	0.00023809	0.000238101	0.000252971	0.00023809	0.000260412	0.000200877	0.000275292	0.000312493	0.000230651	0.00023809	0.000245533	0.000245518	0.000275292	0.000267851	0.00022321	0.000290175	0.000260412	0.000297612	0.000245531	0.000230638	0.000163686	0.000297612	0.000252984	0.000327373	0.00035717	0.000305051	0.000275292	0.000215768	0.000290173	0.00027527	0.000282732	0.000290206	0.000215768	0.000357145	0.000305053	0.000267851	0.00020089
99278	0.002	0.000335517	0.000249459	0.00027284	0.000194853	0.000187058	0.000226062	0.00028843	0.012442112	0.074138776	0.000475813	0.531934932	0.001856612	0.002337017	0.000226041	0.000421507	1.226768758	0.007679016	0.031127413	0.000915576	0.000538689	0.000374327	0.000561813	0.000397825	0.000702249	0.000600952	0.001525609	0.000476119	0.000249412	0.000608618	0.000311936	0.000241617	0.000296186	0.000264998	0.112049346	0.000491287	0.000991777	0.000257205	0.00221733	0.000296165	0.000624543	0.000257215	0.000366427	0.000264998	0.000436613	0.000226008	0.000233822	0.000272791	0.000436609	0.000233822	0.000304006	0.000218234	0.000444394	0.000296175	0.000381993	0.000218234	0.000233822	0.000233822	0.000303968	0.000241617	0.000288381	0.000257205	0.000319569	0.000303968	0.000288381	0.000303968	0.000561601	0.000288391	0.000780458	0.000233824	0.000483459	0.000210439	0.000491296	0.000311764	0.000421011	0.000155881	0.00024941	0.000218234	0.000303969	0.000233822	0.000327364	0.000226029	0.000241617	0.000194851	0.000311763	0.000202644	0.000335169	0.000272791	0.000272805	0.000226027	0.000272791	0.000264998	0.000311763	0.000155858	0.000343011	0.000210428	0.00028838	0.000241617	0.000202646	0.000264998	0.000218234	0.000296175	0.000202635	0.000218234	0.000226027	0.000280586	0.000272791	0.0003118	0.000389742	0.000202646	0.00024941	0.000194851	0.000319558	0.000233822	0.000327354	0.000350736	0.000296176	0.000280586	0.000296175	0.000303968	0.000280563	0.000358529	0.000218234	0.000226027	0.000272793	0.000296175	0.000257205	0.000233799	0.000288358	0.000272791
99279	0.002	0.00028733	0.000198784	0.000198686	0.000191327	0.000206044	0.000220761	0.00030919	0.012516824	0.069573325	0.000441991	0.51241997	0.001648776	0.002199256	0.000331208	0.000464261	0.886995821	0.006717329	0.029216553	0.000716092	0.000464259	0.000390572	0.000552403	0.00043456	0.000759059	0.000500899	0.001684822	0.000449171	0.000264958	0.000604275	0.000323807	0.00023549	0.000147174	0.000301785	0.106228448	0.00055996	0.000966435	0.000206044	0.002205098	0.000397492	0.000626321	0.000206055	0.000375426	0.000235479	0.000434375	0.000213402	0.000242837	0.000272284	0.000508046	0.000191327	0.000360665	0.000257666	0.000345896	0.000257556	0.000360621	0.000272273	0.000264937	0.000213404	0.000345928	0.000198707	0.000404856	0.000220761	0.000250198	0.000191327	0.000279633	0.000132456	0.000471095	0.000154522	0.000463866	0.000198685	0.000426929	0.000213404	0.000301708	0.000338535	0.000309056	0.000264913	0.000287036	0.000345871	0.000338535	0.000375471	0.0003091	0.000198685	0.000331188	0.000191316	0.000235479	0.000272317	0.000301719	0.000286988	0.000301709	0.000294383	0.000345893	0.000257556	0.000301708	0.000213404	0.000272271	0.000279631	0.000250196	0.000250196	0.000176609	0.000198685	0.000257558	0.000242838	0.000191327	0.000294363	0.000279633	0.000257554	0.000279631	0.000213402	0.000294348	0.000323785	0.00035312	0.000206044	0.000294361	0.000220761	0.00028699	0.000301708	0.000316425	0.000228121	0.000198685	0.000220761	0.000213402	0.000242837	0.000242837	0.000220761	0.000206033	0.000301708	0.000279642	0.000301708	0.000382674	0.00016188
99280	0.002	0.000338278	0.000206858	0.00015171	0.000186136	0.000261975	0.000261965	0.000344806	0.011120221	0.067418747	0.000573216	0.490511225	0.00163527	0.002024817	0.000241316	0.000338094	1.316975157	0.006158729	0.026707455	0.000713203	0.000462684	0.000262314	0.000545153	0.000393183	0.000607242	0.0005176	0.001515961	0.00030334	0.000241275	0.000400086	0.000241275	0.000289551	0.000220594	0.000241285	0.098128576	0.000538221	0.000849329	0.000234413	0.002310401	0.000310296	0.000434601	0.000227486	0.000241287	0.000261965	0.00044831	0.000261977	0.000261955	0.000186137	0.000434563	0.000220594	0.000330912	0.000213699	0.000420623	0.000234381	0.000282626	0.000234381	0.000268859	0.000234381	0.000220635	0.000179233	0.000255083	0.000165445	0.000296444	0.000206807	0.000241273	0.000220594	0.000268849	0.000255062	0.000358582	0.000186125	0.000365452	0.000165445	0.000351645	0.000227486	0.000324083	0.00025506	0.000248169	0.000206808	0.000261998	0.000227517	0.00034475	0.000213701	0.000248168	0.000261955	0.000220594	0.000317115	0.000268849	0.000213701	0.000234381	0.000179233	0.000227478	0.000199912	0.000337837	0.000268849	0.000213691	0.000206807	0.000289529	0.000275742	0.000234382	0.000220594	0.000227486	0.000179212	0.000296464	0.000282636	0.000199924	0.000213701	0.000296421	0.000186115	0.000227486	0.000199912	0.000234381	0.000199893	0.000261955	0.00028953	0.000275752	0.000241275	0.000234381	0.000206807	0.000241263	0.00024823	0.000261955	0.000220594	0.000213701	0.000261955	0.000206807	0.000213701	0.000193009	0.000248168	0.00031022	0.000227486
99281	0.002	0.000299683	0.000190643	0.000149639	0.000251668	0.000142837	0.000176846	0.000367463	0.010935362	0.066869985	0.000483461	0.47208246	0.001427849	0.001840022	0.000319796	0.00045639	1.035507179	0.006742849	0.026265463	0.000655458	0.000470379	0.000333652	0.000449279	0.000476576	0.000531163	0.000490274	0.001563944	0.000428822	0.000163243	0.000626769	0.000285674	0.000278973	0.000312996	0.00026529	0.097470687	0.000476521	0.00074239	0.000217657	0.002086756	0.000306112	0.000530989	0.000278904	0.000353847	0.000210864	0.000340096	0.000251665	0.000183647	0.000122431	0.000449138	0.000272081	0.000360557	0.000170044	0.000408251	0.000251676	0.000244876	0.000224458	0.000292499	0.000197251	0.000251676	0.000217657	0.000306102	0.000251666	0.000238063	0.000204053	0.000278883	0.000272071	0.00032652	0.000183647	0.000592335	0.000197251	0.00040145	0.000163242	0.00036739	0.000210854	0.00032659	0.000204053	0.000333307	0.000244864	0.000306102	0.000197252	0.000238063	0.000238051	0.000306111	0.000156441	0.000210854	0.000299308	0.000217647	0.000149639	0.000312942	0.000204053	0.000197251	0.000183647	0.00029932	0.000224458	0.000292488	0.000238061	0.000292548	0.00019045	0.000197251	0.000278873	0.000210854	0.000210856	0.000210854	0.000272071	0.000176846	0.000204053	0.000292477	0.000217657	0.000258469	0.000217648	0.00023126	0.000251666	0.000258469	0.000190448	0.000176846	0.000224459	0.000244864	0.000238061	0.000346951	0.000292497	0.000197241	0.000170044	0.000251665	0.00019045	0.000292477	0.000217657	0.00023124	0.000224458	0.000244864	0.000272072
99282	0.002	0.000334414	0.000256286	0.000147545	0.000248531	0.000194137	0.000248497	0.000411811	0.012545298	0.073960567	0.000614469	0.539880964	0.001841694	0.002424594	0.000357331	0.000513123	1.134642601	0.007197437	0.030400341	0.00079546	0.000474512	0.000357653	0.000481862	0.000419571	0.000652932	0.000528542	0.001652754	0.000365154	0.000232968	0.000637684	0.000349553	0.00024852	0.000209668	0.000217458	0.111286908	0.000559499	0.000824311	0.000240777	0.002421395	0.000341845	0.000614038	0.000341717	0.000365121	0.000178606	0.000349543	0.000279558	0.000302856	0.000256261	0.000536143	0.000256263	0.000341721	0.000256261	0.000489453	0.000225199	0.000372806	0.000271794	0.000256261	0.000232977	0.000295091	0.000209668	0.000310622	0.000163075	0.00038837	0.000178607	0.000341696	0.00031841	0.000411681	0.000318433	0.000559495	0.000271817	0.000357273	0.000225178	0.00044288	0.000326153	0.000435149	0.000271792	0.000256263	0.000295089	0.00034945	0.000302867	0.00041949	0.000287325	0.00031062	0.000256298	0.000287336	0.00031841	0.000326165	0.000225199	0.000333929	0.000372757	0.000388416	0.000194114	0.000365003	0.000341682	0.000295089	0.000147533	0.000194137	0.000217423	0.000271794	0.000248495	0.000256261	0.000217435	0.00031841	0.000295089	0.00031841	0.000217435	0.000209668	0.000295091	0.00031061	0.000287334	0.00029508	0.000248497	0.000248497	0.000271794	0.00024073	0.000271794	0.000318387	0.000256275	0.000264027	0.000163075	0.000232954	0.00027956	0.000225199	0.000248497	0.000341682	0.000232964	0.000271792	0.000194137	0.000271794	0.000256261
99283	0.002	0.000377313	0.000273353	0.000214234	0.000214222	0.000162514	0.000199449	0.00036949	0.012327586	0.071615336	0.000576896	0.515126143	0.001558415	0.002207823	0.000229098	0.000592232	1.746551343	0.007429533	0.028289318	0.00077162	0.000629367	0.00030332	0.000450998	0.000384404	0.000628458	0.000703242	0.001490098	0.000465716	0.000302877	0.000599052	0.000280761	0.000295493	0.000310278	0.000310388	0.105724587	0.000525015	0.00086569	0.000384533	0.002258317	0.000265934	0.000502656	0.00028073	0.000377147	0.00022161	0.000332449	0.000169902	0.000310265	0.000258546	0.00045817	0.000162514	0.000347228	0.000280706	0.000391574	0.000214222	0.000325018	0.000243772	0.000206836	0.000206836	0.000273318	0.000155127	0.000273331	0.00024377	0.000310267	0.000236384	0.000310265	0.000206805	0.000376818	0.000251158	0.000443318	0.000302923	0.000495196	0.000236384	0.000332416	0.000258546	0.000347236	0.000192063	0.000214202	0.00027332	0.00024377	0.000162503	0.000302859	0.000228998	0.000354588	0.000258544	0.000206836	0.000339813	0.000288094	0.00027332	0.000243772	0.000243772	0.000273307	0.00014774	0.00036936	0.000236384	0.00024377	0.000243772	0.000302879	0.000162503	0.000265932	0.000228996	0.000280706	0.000251158	0.000184664	0.000199449	0.000214222	0.000288094	0.000243772	0.000310265	0.000258546	0.000199449	0.000206836	0.000273318	0.000177277	0.00027332	0.000199439	0.000251158	0.000288094	0.000288094	0.00032503	0.000361985	0.000228996	0.000236384	0.000273318	0.000288103	0.000280706	0.000258544	0.000295482	0.000339803	0.000251158	0.000251158
99284	0.002	0.00037321	0.000155872	0.000264299	0.00018297	0.000135532	0.000216883	0.000325494	0.011257292	0.065637477	0.000515639	0.465967382	0.001518341	0.002086452	0.000223902	0.000407205	1.593875618	0.007036882	0.026440583	0.000660257	0.000570486	0.000407195	0.000420703	0.000393343	0.000610686	0.000440881	0.001490421	0.000339237	0.000271207	0.00059721	0.000250768	0.000230458	0.000271085	0.000210075	0.096000711	0.000427331	0.00084886	0.000284679	0.001907644	0.000298215	0.000467999	0.000196523	0.000250736	0.000169415	0.000440678	0.000243959	0.000277915	0.000176193	0.000393216	0.000237183	0.000393261	0.000176193	0.000359244	0.000216852	0.000271085	0.000196523	0.000189746	0.000203299	0.00024396	0.000196523	0.000332075	0.00022364	0.00024396	0.000189746	0.000243959	0.000203299	0.000386344	0.000189746	0.000637753	0.000271105	0.00032531	0.000237183	0.000338873	0.000250736	0.000400049	0.000189746	0.00018296	0.000203299	0.000203299	0.000182968	0.000338875	0.000237195	0.000271065	0.000182968	0.000264299	0.000230405	0.000230416	0.000264289	0.000291406	0.000162619	0.000250716	0.000243959	0.000223628	0.000257512	0.000284679	0.000176193	0.000332077	0.000250736	0.000176191	0.000243959	0.000243959	0.000264289	0.000155862	0.00024396	0.000223628	0.000169415	0.000257512	0.000176193	0.00024396	0.000182968	0.000311745	0.000237183	0.000210075	0.000237183	0.000196522	0.000182968	0.000318502	0.00032531	0.000237181	0.000311736	0.00024396	0.000210076	0.000318524	0.000162629	0.000243959	0.000189746	0.000271065	0.000257512	0.000264287	0.00024396
99285	0.002	0.00043032	0.000253752	0.00029591	0.000218387	0.000204266	0.000190189	0.000444055	0.011227179	0.067841103	0.000543213	0.487520003	0.001891325	0.001954965	0.000345329	0.000465579	1.220451228	0.006792023	0.027500308	0.000671759	0.000585651	0.00031005	0.000465259	0.000387793	0.000782999	0.000535842	0.001527337	0.000345309	0.000218355	0.000535798	0.000295866	0.000274715	0.000154961	0.0002254	0.098818823	0.000443987	0.000754707	0.000232453	0.002281886	0.000366383	0.000556892	0.00024654	0.000239496	0.000232442	0.000394596	0.000239485	0.000211311	0.000169048	0.000429817	0.000253572	0.00031702	0.000169048	0.000401632	0.000345214	0.000246531	0.000176092	0.000253572	0.000154961	0.000218355	0.000232451	0.000359328	0.000204256	0.000281747	0.000225398	0.000260617	0.000197223	0.000408643	0.00024653	0.000535748	0.000204266	0.000451074	0.000246528	0.000359316	0.000218355	0.000345195	0.000352227	0.000232442	0.00019017	0.000218355	0.000267661	0.00040169	0.000267672	0.00024653	0.000169048	0.000218353	0.00026766	0.000232441	0.000204278	0.000352229	0.000225398	0.000239485	0.000204268	0.00032401	0.000232442	0.000176092	0.000253572	0.000232441	0.00026766	0.000218353	0.00024653	0.000260617	0.000218353	0.000309921	0.000324032	0.000260617	0.000232441	0.00015494	0.000288791	0.000316989	0.00026764	0.00024653	0.000239475	0.000204266	0.000225398	0.000288791	0.000218355	0.00024653	0.0002113	0.000169038	0.000260606	0.000204266	0.000162004	0.000183126	0.000239483	0.000225398	0.000302889	0.000281768	0.000183126	0.000225398	0.000169028
99286	0.002	0.000310486	0.000288161	0.000258439	0.000191978	0.000192011	0.000228951	0.000398927	0.012075482	0.071078505	0.000465556	0.512984092	0.001729325	0.002319312	0.000273237	0.000495491	2.074192181	0.006933384	0.02848095	0.000704402	0.000665861	0.000406656	0.000495045	0.000458231	0.000643006	0.000606293	0.001415377	0.000324967	0.000228884	0.000546823	0.000361927	0.000199349	0.000280588	0.000258428	0.105853348	0.000450644	0.000650465	0.000258416	0.002324584	0.000251033	0.000517196	0.000243651	0.000310099	0.000169817	0.000391407	0.00034705	0.000280588	0.000214151	0.000376673	0.000243651	0.000428381	0.000243651	0.000494898	0.000191967	0.00033969	0.000251033	0.000324879	0.000214118	0.000236267	0.000243629	0.000347063	0.000184583	0.000280568	0.000236278	0.00028795	0.000236267	0.00045791	0.000192	0.000605945	0.000324877	0.000354467	0.000236267	0.00033225	0.000184616	0.000487556	0.000258416	0.00039878	0.000265802	0.000265802	0.000199351	0.000302717	0.000228884	0.000295335	0.000251033	0.000317508	0.000280579	0.000214116	0.000206734	0.000251031	0.000280566	0.000236256	0.000206734	0.000302717	0.000273184	0.000280566	0.000191967	0.000206734	0.000236267	0.000110749	0.000302717	0.000214116	0.000191967	0.000302761	0.00028795	0.000236267	0.000317474	0.000295333	0.0002658	0.000339634	0.0002658	0.000236267	0.000228882	0.000221478	0.000251033	0.000214116	0.000295346	0.000280566	0.000243671	0.000214116	0.000184572	0.000251033	0.000228882	0.000302706	0.000177178	0.000258417	0.000280568	0.000243651	0.000199349	0.000302717	0.000295335
99287	0.002	0.000366641	0.000226039	0.000218191	0.00018699	0.000202573	0.000249321	0.000389741	0.012900108	0.075198063	0.000585178	0.539883876	0.001792682	0.002203149	0.000303883	0.000483707	0.627247352	0.007206913	0.031353517	0.000696043	0.00064071	0.000436592	0.000616322	0.000444487	0.000655331	0.000702236	0.001438445	0.000475562	0.000225946	0.000733597	0.00035847	0.000155825	0.000210364	0.000155825	0.111591601	0.000428998	0.0008037	0.000202573	0.002240204	0.000272695	0.000584785	0.000327233	0.000350806	0.000202573	0.000420811	0.000155825	0.00033505	0.000210377	0.000405267	0.000233738	0.000420825	0.000233738	0.000413032	0.000218156	0.000397506	0.00024153	0.000296068	0.000218156	0.000272707	0.000303872	0.000342827	0.000225948	0.000444326	0.000335037	0.000264903	0.000225946	0.000491034	0.000257113	0.000678466	0.000272695	0.000428735	0.000272695	0.000405184	0.000249321	0.000405252	0.000272693	0.000303883	0.000210364	0.000233738	0.000249323	0.000342794	0.000264903	0.000264903	0.000296068	0.000249321	0.000241528	0.000280486	0.000241528	0.000350631	0.000257111	0.000264903	0.000225946	0.000264903	0.000202573	0.000280486	0.00031165	0.000257113	0.000233738	0.000288324	0.000342839	0.000218132	0.000186991	0.000296068	0.00030387	0.000225946	0.000218154	0.000264903	0.000186956	0.000264905	0.000257111	0.000350631	0.000241528	0.000350619	0.000186991	0.000233738	0.000389623	0.000264903	0.000225946	0.000233738	0.000257113	0.000241517	0.000288278	0.000280486	0.000288278	0.000249323	0.000241552	0.000249321	0.000257099	0.000373996	0.000272695
99288	0.002	0.000280033	0.000265074	0.000242863	0.000191348	0.000235516	0.000183979	0.000486142	0.012077551	0.071899539	0.000434641	0.506650866	0.001693235	0.002326811	0.000279671	0.000538165	0.997345165	0.007074188	0.028885704	0.00081348	0.00062657	0.000383204	0.000405049	0.000338808	0.000758974	0.000596741	0.001543947	0.000375631	0.000294389	0.000456626	0.000264953	0.000220776	0.000257581	0.000213427	0.107380073	0.000449299	0.000818086	0.00022818	0.002116427	0.000331186	0.000545009	0.000228136	0.000191339	0.000213417	0.000412205	0.000206057	0.000301804	0.000257572	0.000567056	0.000220798	0.000287009	0.00026493	0.000419596	0.000220776	0.000368103	0.000250216	0.000206057	0.00018397	0.000279651	0.000213416	0.000309122	0.000228136	0.000390139	0.000191339	0.000220776	0.000294391	0.000375353	0.000161901	0.000633537	0.000257561	0.000368072	0.000242852	0.000434392	0.000198699	0.000375375	0.000331198	0.000235494	0.000161902	0.000294367	0.000250212	0.000316458	0.000301727	0.000235494	0.000272313	0.000191339	0.000279649	0.000257572	0.000206057	0.000235492	0.000220776	0.000250214	0.000279638	0.00026493	0.000242852	0.000360821	0.000191339	0.000294369	0.000228136	0.000220776	0.000272289	0.000316447	0.000206057	0.000228134	0.000323871	0.000287009	0.000213416	0.000242854	0.000213416	0.000279649	0.000242852	0.000294367	0.000345895	0.000198697	0.000338555	0.00017662	0.000294367	0.000309087	0.000191339	0.000250212	0.000250212	0.000220776	0.000220776	0.000331175	0.000345915	0.000309098	0.000257572	0.000235494	0.000183979	0.000228136	0.000206057
99289	0.002	0.000300661	0.000184305	0.000197879	0.000102345	0.000211515	0.0001979	0.000389143	0.011140684	0.066175519	0.000532872	0.4704204	0.001487768	0.002232583	0.000211546	0.000389182	1.524329711	0.006125405	0.027558001	0.00066422	0.00042366	0.000300378	0.000478021	0.000341318	0.000628409	0.000608106	0.001410972	0.000402841	0.000197869	0.00040974	0.000259307	0.000245672	0.000293411	0.000211535	0.096439376	0.000443806	0.000758529	0.000238817	0.002107076	0.000259297	0.000532625	0.00028661	0.000279769	0.000245629	0.000368599	0.000163763	0.000266119	0.000191045	0.000402686	0.000191045	0.000266111	0.000211515	0.000382184	0.000259295	0.000320713	0.000225161	0.000252463	0.000211505	0.000129628	0.000204713	0.000327568	0.000231993	0.000334371	0.00013646	0.000279835	0.000184221	0.000354882	0.000307047	0.000512101	0.000218337	0.000539391	0.000163752	0.000320693	0.000245629	0.000402896	0.000259275	0.000300235	0.000245639	0.000279745	0.000177379	0.000245629	0.000204691	0.000225159	0.000211513	0.000266101	0.000231983	0.000313901	0.000197867	0.000272931	0.000259275	0.000286577	0.000211513	0.000334351	0.000279745	0.000259275	0.000225161	0.000211524	0.000259275	0.000191045	0.000218337	0.000218327	0.000204691	0.000259275	0.000272923	0.000252453	0.000307047	0.000300213	0.000245629	0.000245629	0.000197867	0.000204691	0.000225151	0.000266099	0.000259275	0.000197867	0.000293421	0.000191045	0.000197867	0.000259275	0.000286567	0.000252453	0.000211505	0.000170575	0.000313901	0.000170575	0.000177399	0.000252453	0.000231983	0.000259275	0.000266099
99290	0.002	0.000255626	0.000269605	0.000198624	0.000241186	0.000212843	0.000177344	0.000454279	0.0120249	0.070079163	0.000475775	0.491766727	0.001667552	0.001904261	0.00028376	0.000547186	1.621069316	0.006994687	0.027670988	0.000697777	0.000525826	0.000412039	0.000432988	0.000461572	0.000674739	0.000511205	0.00155246	0.000447236	0.000312165	0.000582338	0.00035493	0.000305051	0.000226999	0.000127687	0.102053802	0.000369011	0.00080984	0.000241186	0.002104328	0.00024828	0.000582267	0.000156061	0.000290874	0.000177342	0.000347614	0.000198624	0.000312135	0.000227053	0.000447143	0.000234093	0.000418702	0.000177342	0.00048967	0.000191529	0.000290853	0.000255373	0.000241188	0.000205718	0.000219906	0.000177344	0.000255384	0.000269582	0.000319219	0.000177342	0.000297946	0.000234104	0.000425784	0.000276666	0.000297937	0.000205717	0.000404491	0.000191529	0.000326322	0.000219916	0.000468493	0.00021279	0.000191531	0.000205708	0.000212792	0.000241186	0.00030504	0.000219904	0.000312165	0.000184415	0.000212811	0.00026956	0.00030503	0.000163155	0.000361866	0.000241186	0.000276655	0.000226997	0.000312135	0.00026956	0.000354707	0.000191519	0.000326331	0.000255375	0.000198613	0.000276655	0.000255373	0.000234091	0.00024828	0.000297937	0.000297958	0.000241186	0.000368957	0.000255364	0.000305042	0.000205717	0.000148957	0.000198624	0.00021279	0.000262466	0.000276653	0.00024828	0.000212811	0.000255373	0.000219904	0.000212811	0.00030503	0.000269573	0.000347613	0.00026956	0.000234091	0.000305072	0.000212811	0.000219904	0.000276653	0.00024828
99291	0.002	0.00027995	0.000272591	0.000186371	0.000207897	0.000207876	0.000215086	0.000430363	0.011700984	0.067867573	0.000502255	0.497084825	0.001728982	0.002012903	0.000351335	0.000423465	2.34706514	0.006334878	0.028408912	0.00069112	0.000474007	0.000373296	0.000638865	0.000409141	0.000717881	0.000603085	0.001395433	0.000394506	0.000143361	0.000509442	0.000279599	0.000172035	0.000279588	0.000315462	0.105848067	0.000552792	0.000804137	0.000236548	0.002169989	0.000308284	0.000595501	0.000207874	0.000458923	0.000236548	0.000394422	0.000229379	0.00027243	0.000243747	0.000437375	0.000215043	0.00039442	0.000215043	0.000394354	0.000186371	0.000301156	0.000236548	0.000308239	0.000229379	0.000243715	0.000258051	0.000279556	0.000250884	0.000301083	0.000236548	0.000236546	0.00026522	0.000437375	0.000179202	0.000624245	0.000293944	0.000372883	0.000265231	0.000329766	0.00022221	0.000401568	0.000172013	0.000315397	0.000293892	0.00030825	0.000207874	0.000308228	0.00022221	0.00022221	0.00019354	0.000329757	0.00026522	0.000157677	0.000215043	0.000315429	0.000329744	0.000236548	0.000200707	0.00026522	0.000179202	0.000351258	0.000229379	0.000272378	0.000200707	0.000222212	0.000243715	0.000250882	0.000250882	0.000293892	0.000372806	0.000308228	0.000236548	0.000365594	0.000265218	0.000279556	0.000236546	0.00026522	0.000272387	0.000243747	0.000186371	0.000344112	0.000243715	0.000315428	0.000258051	0.00022221	0.00026524	0.000243715	0.000179202	0.000301072	0.000200707	0.000301135	0.000301059	0.000243715	0.000315395	0.00026522	0.000344102
99292	0.002	0.00033157	0.000188096	0.000173037	0.000225736	0.000127897	0.000188096	0.00039149	0.012660694	0.0715381	0.000466851	0.5285776	0.001868073	0.002218046	0.000255795	0.000429462	0.607715858	0.006929378	0.029935576	0.000687168	0.000497308	0.000338724	0.000504636	0.000519849	0.000655311	0.000640245	0.001669702	0.000368787	0.00030098	0.000542159	0.000316006	0.000278378	0.000285945	0.000300971	0.109386187	0.000429017	0.000889501	0.000278389	0.00237674	0.000233226	0.0006402	0.000323551	0.000316018	0.00021818	0.000406446	0.00026332	0.000278366	0.000225704	0.000421436	0.000195609	0.000361216	0.000225702	0.000331053	0.000293402	0.00042898	0.000203142	0.000300949	0.000218178	0.000255831	0.000218178	0.000285902	0.000225713	0.000233224	0.000210655	0.000293413	0.000225702	0.000376251	0.000248271	0.000504461	0.00021818	0.000338589	0.000270842	0.000255797	0.000255795	0.000323529	0.000240749	0.000338576	0.000218178	0.000240749	0.000225702	0.000361135	0.000157947	0.000255795	0.000270842	0.000315984	0.00026332	0.000293422	0.000263318	0.000278366	0.000338576	0.00026332	0.000173027	0.000338553	0.00026332	0.000293413	0.000203131	0.000173038	0.000255795	0.000218178	0.000263318	0.000255795	0.000263318	0.000255752	0.000308482	0.000323529	0.000210633	0.000248271	0.000293424	0.000285891	0.000203131	0.000331063	0.000293411	0.00026332	0.00026332	0.00021818	0.000195609	0.000315982	0.000278366	0.000285889	0.000285889	0.00030846	0.000203133	0.000368658	0.000225702	0.000150456	0.000240749	0.000293413	0.000278366	0.000270842	0.000421356
99293	0.002	0.000271107	0.000224382	0.000224334	0.000208862	0.000139242	0.000201126	0.0003482	0.011843685	0.07473484	0.000681587	0.539772113	0.001772746	0.002233546	0.000286462	0.00058117	1.228503283	0.007333082	0.030549247	0.00080018	0.000441547	0.000340854	0.000588515	0.000379129	0.00071246	0.000588581	0.001521582	0.000387016	0.000324934	0.000634954	0.000355877	0.000324923	0.000293992	0.000278519	0.112475473	0.000441114	0.000859882	0.00027859	0.002302472	0.00037135	0.000619407	0.000270761	0.000255276	0.000263024	0.000402385	0.000247599	0.000286221	0.00023207	0.000487565	0.000270749	0.000386924	0.00017015	0.000417854	0.000247555	0.000355912	0.000208864	0.000278486	0.000317163	0.000239842	0.000263015	0.000324934	0.000239805	0.000410085	0.000286221	0.000263013	0.000255288	0.0003249	0.000201128	0.000549517	0.000340394	0.000410098	0.000263015	0.000386808	0.000293957	0.000479886	0.000208862	0.000301692	0.000255276	0.000332646	0.000201126	0.000371325	0.000193391	0.00030168	0.000247542	0.000154713	0.00028623	0.000270736	0.000270749	0.000247542	0.000332646	0.000324898	0.00016245	0.000293957	0.000224336	0.000332634	0.000239805	0.00034038	0.000286209	0.000247542	0.00017792	0.000278484	0.000208839	0.000278484	0.000278484	0.000201128	0.000247542	0.000278484	0.000309426	0.000340382	0.00023207	0.000340415	0.000293955	0.000278484	0.000263001	0.000293957	0.000270749	0.000239805	0.000324911	0.000332634	0.000278519	0.000278484	0.000286221	0.000278484	0.000270738	0.000278484	0.000247542	0.000293955	0.000255265	0.000363588	0.000201126
99294	0.002	0.000385956	0.000226778	0.000196433	0.000219131	0.000128437	0.000264498	0.000324942	0.01282054	0.073660961	0.000506767	0.517510256	0.001738122	0.002272476	0.000310018	0.000597984	1.327197623	0.007405253	0.029471967	0.000834783	0.000598087	0.000294988	0.000461176	0.000370338	0.000635211	0.000620555	0.001638231	0.000476418	0.000309817	0.000711392	0.000332426	0.000219099	0.00021912	0.000249342	0.109530815	0.000408175	0.000983902	0.00027954	0.002149403	0.000400658	0.000559472	0.000256885	0.000400568	0.000196433	0.000468657	0.000203989	0.000355183	0.000256885	0.00049885	0.000234208	0.000332496	0.000234209	0.000400505	0.000241764	0.00037779	0.000256876	0.000256874	0.000271984	0.000203989	0.000234209	0.000309773	0.000234209	0.000256874	0.000264441	0.00026443	0.000241764	0.00034757	0.000272052	0.000521633	0.000226653	0.00026443	0.000234208	0.000529174	0.000264462	0.000514125	0.000173767	0.000400545	0.000203987	0.000196433	0.000196433	0.000332447	0.000271984	0.00026443	0.000196433	0.000279549	0.000226653	0.000294684	0.000234208	0.000332424	0.000226653	0.000271984	0.000211543	0.000241764	0.000249318	0.000377804	0.000287096	0.000309758	0.000211543	0.000264428	0.00026443	0.000279528	0.000219099	0.000256874	0.000256874	0.000317314	0.000226653	0.000241764	0.000211532	0.000287096	0.000302195	0.000226665	0.000181322	0.000226653	0.000234208	0.000211543	0.000317314	0.000332424	0.000264428	0.000355124	0.000226653	0.00033998	0.000249318	0.000370223	0.00026443	0.000219097	0.000166212	0.00026443	0.000203987	0.000332437	0.000271984
99295	0.002	0.000244244	0.000189947	0.000169368	0.000182938	0.000203273	0.000203242	0.000386528	0.010844134	0.064825411	0.000529244	0.476056457	0.001469579	0.002100483	0.000284581	0.000379934	1.172023442	0.006474186	0.026027112	0.000646551	0.000536629	0.000250888	0.000413659	0.000366114	0.000590048	0.000529095	0.001619848	0.000339083	0.000291367	0.000522388	0.000379531	0.000203242	0.000250707	0.000223598	0.09906181	0.000359218	0.000936803	0.000216793	0.002188602	0.000291334	0.000610353	0.000237137	0.000284561	0.000203242	0.000386397	0.000230343	0.000257462	0.000230343	0.000352358	0.000121945	0.000311673	0.000250676	0.000210008	0.00027103	0.00031169	0.000176144	0.000230341	0.000169368	0.000210018	0.000182917	0.000257453	0.000270991	0.00028455	0.000203242	0.000284591	0.000230343	0.000345615	0.000223567	0.000494876	0.000237135	0.000345635	0.000243902	0.000352358	0.00025744	0.000433869	0.000196477	0.000250666	0.000182919	0.000270991	0.000230343	0.000325187	0.00024389	0.000237117	0.000162594	0.000277766	0.00024389	0.000298088	0.00028454	0.000359184	0.000169368	0.000230341	0.000264236	0.000270989	0.000189673	0.000189691	0.000243892	0.000223588	0.000169368	0.000196457	0.000264215	0.000196467	0.000230343	0.000230343	0.000304894	0.000196457	0.000196467	0.000250664	0.000223577	0.000318423	0.000230341	0.000304894	0.000210028	0.000237115	0.000155809	0.000270989	0.000237117	0.000176144	0.000203242	0.000237117	0.000270989	0.000210016	0.000189693	0.000264205	0.000250666	0.00035234	0.000237115	0.000223566	0.00024389	0.000284539	0.000223547
99296	0.002	0.00036419	0.000202108	0.000222249	0.00016162	0.000181913	0.000215504	0.000357119	0.010645438	0.066315515	0.000539357	0.465663537	0.001549261	0.002107312	0.000222249	0.000377347	1.253701633	0.00643199	0.026528862	0.000676314	0.000343968	0.000336971	0.000492045	0.000309923	0.000525737	0.000390868	0.001602957	0.000350421	0.000215494	0.000532791	0.00030321	0.000168354	0.000215504	0.000181853	0.097878801	0.000546164	0.000681057	0.000208761	0.002031994	0.000296415	0.000532448	0.000228962	0.000303089	0.000222227	0.000329975	0.000141418	0.000208769	0.000168354	0.000512087	0.000188558	0.000343528	0.000316618	0.000242431	0.000202026	0.000316539	0.000323504	0.000255911	0.000195291	0.000249166	0.000188558	0.000343548	0.000202026	0.000296334	0.000235697	0.000215494	0.000228993	0.00041098	0.000235696	0.000491961	0.000175089	0.000249166	0.000249166	0.000303059	0.000208759	0.000424492	0.000222227	0.000249166	0.000235696	0.000296304	0.000269428	0.000296348	0.000141417	0.000202026	0.000195293	0.000215494	0.000175109	0.000235696	0.000161611	0.000262634	0.000235697	0.000262634	0.000222229	0.000195291	0.000222229	0.000249166	0.000181823	0.000181813	0.000222227	0.000215494	0.000235696	0.000235696	0.000181844	0.000188558	0.000255901	0.000195291	0.000276101	0.000242421	0.000269389	0.000228962	0.000242431	0.000215494	0.000202026	0.000228974	0.000269369	0.000228964	0.000154886	0.000282836	0.000235706	0.000181823	0.000228962	0.000208759	0.000242432	0.000255899	0.000202026	0.000215504	0.000249166	0.000195291	0.000202024	0.000195281	0.000249166
99297	0.002	0.000275067	0.00022541	0.000176076	0.00020425	0.000154947	0.000260668	0.000331165	0.011866402	0.067729111	0.000557311	0.498248699	0.001627579	0.002048178	0.000324054	0.000444366	0.880672387	0.0067468	0.027539387	0.000714515	0.000543369	0.000260939	0.000542881	0.000338309	0.000648716	0.000648868	0.001598331	0.00036656	0.000211292	0.000514731	0.000338129	0.000281817	0.000232475	0.00024652	0.099219124	0.000451243	0.001016382	0.000260594	0.002110564	0.000253573	0.000585098	0.000218334	0.000288778	0.000295829	0.000422885	0.000176076	0.00023242	0.000253582	0.0003452	0.000204248	0.000260596	0.000218334	0.000373349	0.00023242	0.000352282	0.000239485	0.000197208	0.000162001	0.00029582	0.00018312	0.000316982	0.000267636	0.000331056	0.00023242	0.00018312	0.000246506	0.000324026	0.000239466	0.000578001	0.000225378	0.000422777	0.000211292	0.000366367	0.000246517	0.000352217	0.000211292	0.000281722	0.000169034	0.000267638	0.000218334	0.000246508	0.000267657	0.000316959	0.000267636	0.00025355	0.000218336	0.000281733	0.000239475	0.000267636	0.000204248	0.000246506	0.000204229	0.000309928	0.000232422	0.000295808	0.00023242	0.000197204	0.000161991	0.000302863	0.000288766	0.00031695	0.00023242	0.000204238	0.000288766	0.000260606	0.000239454	0.000176076	0.000246508	0.00025355	0.00020425	0.000302864	0.000260594	0.000218336	0.000169013	0.000253552	0.000267648	0.000197206	0.000260626	0.000169023	0.000260592	0.000232422	0.00016199	0.000204248	0.000225378	0.000197206	0.000331045	0.000253573	0.000295842	0.000260552	0.000246508
99298	0.002	0.000256699	0.000213663	0.000185156	0.000170913	0.000185158	0.000170913	0.000399008	0.011450704	0.068465238	0.000520423	0.495184589	0.001574685	0.002294969	0.000292082	0.00048502	1.632426907	0.006596393	0.028511107	0.000728819	0.000535043	0.000306675	0.000470283	0.000391923	0.000763178	0.000577527	0.001536889	0.000334846	0.000213642	0.000491871	0.000399287	0.000306295	0.000242129	0.000192279	0.103092281	0.000420421	0.000755992	0.000313323	0.001867583	0.000249249	0.00052023	0.000242127	0.000206511	0.000199388	0.000384687	0.000213642	0.000149549	0.000235017	0.000377543	0.000284866	0.000363333	0.000249249	0.000391777	0.000284868	0.000356328	0.000235007	0.000227884	0.000242127	0.000220753	0.000213642	0.000313376	0.000242127	0.000235005	0.000206521	0.000234998	0.000270614	0.000456123	0.000277756	0.000634347	0.000235007	0.000520178	0.000256382	0.000341851	0.000220762	0.000349014	0.000206511	0.00020652	0.000170903	0.000313355	0.000249303	0.000313363	0.000192277	0.000199399	0.000199399	0.000263492	0.000227884	0.000242127	0.000249249	0.000320475	0.000220764	0.000220762	0.000192277	0.000220753	0.000227886	0.000249249	0.000242127	0.000320463	0.00024926	0.000185156	0.00025637	0.000363244	0.000178024	0.000220762	0.000320473	0.000277735	0.000249249	0.000227884	0.000270612	0.000327595	0.000234964	0.000277733	0.000121064	0.000277745	0.000185156	0.000192277	0.00025637	0.000242127	0.00020652	0.000284855	0.000291977	0.000327585	0.000291988	0.000291977	0.000249248	0.000192266	0.000270612	0.000249249	0.000249249	0.000249249	0.000277733
99299	0.002	0.000326824	0.000248373	0.000163184	0.00021994	0.000127702	0.000248351	0.00034069	0.011685704	0.0697105	0.000418893	0.488137515	0.001610783	0.002055155	0.000262602	0.000533044	1.229128845	0.006633764	0.027779736	0.000640656	0.000497911	0.000305352	0.000575322	0.000354994	0.000624883	0.000617953	0.001345178	0.000326531	0.000234118	0.000561137	0.00031931	0.000163174	0.000262509	0.000212868	0.102968322	0.000340648	0.000867193	0.00023412	0.002104358	0.000425866	0.000560967	0.000191541	0.000361992	0.000219931	0.000376243	0.000156079	0.000163174	0.000156079	0.000432919	0.000184458	0.000290886	0.000248309	0.000383168	0.000241214	0.00039738	0.000241214	0.000269593	0.000184458	0.000312381	0.000177363	0.00032637	0.000227025	0.000234088	0.000241214	0.000290952	0.000290876	0.00039738	0.000198647	0.00048279	0.000354759	0.000383234	0.000219929	0.000361888	0.000283803	0.000411622	0.000184458	0.000305054	0.000184458	0.000333464	0.000283812	0.00041872	0.000170269	0.000255413	0.000262496	0.000177363	0.000255403	0.000347738	0.000212836	0.000340625	0.00023412	0.000269593	0.00014189	0.000312149	0.000212836	0.00028374	0.000170268	0.000333487	0.000163173	0.000248298	0.000248307	0.000262498	0.000227025	0.000255403	0.000241237	0.000219931	0.000290876	0.000312203	0.000262498	0.000319264	0.000255403	0.000262498	0.000191541	0.000297969	0.000241214	0.000234118	0.000305065	0.000262496	0.00023412	0.00036182	0.000219929	0.000319254	0.000234118	0.000262498	0.000212836	0.000219929	0.000156058	0.000191553	0.000177352	0.00031216	0.000212836
99300	0.002	0.000376126	0.000231297	0.000281734	0.000194993	0.000115552	0.000137217	0.000411907	0.011417774	0.070874457	0.00051336	0.504202802	0.001567301	0.002049186	0.000231105	0.00045568	1.355839028	0.006907794	0.028057804	0.000870166	0.00055713	0.000361627	0.000528022	0.000527876	0.000686973	0.000542324	0.001726282	0.000325076	0.000231104	0.000549563	0.000317886	0.000180549	0.00021666	0.00028184	0.105697492	0.00048429	0.00083919	0.000187772	0.002083786	0.000368424	0.000534901	0.000231104	0.000390442	0.000180549	0.000404576	0.000259991	0.000317779	0.000223884	0.000361172	0.000332234	0.000375685	0.000166105	0.000310591	0.00020948	0.000296082	0.000158883	0.000267227	0.000166084	0.000231104	0.000144408	0.000390064	0.000231104	0.000332245	0.00021666	0.000267212	0.000325	0.000433484	0.000281658	0.000592644	0.000259991	0.000390367	0.000173327	0.000476893	0.000325022	0.000390161	0.000231104	0.000288892	0.000288922	0.000274435	0.000202238	0.000361208	0.00021666	0.000180549	0.000267225	0.000223881	0.000245547	0.000267212	0.000281669	0.000267214	0.000267257	0.000259993	0.000122774	0.00025277	0.000202214	0.000382888	0.000267212	0.000267214	0.000202216	0.000274435	0.000187772	0.00025277	0.000317801	0.000173328	0.000274435	0.000231104	0.00031779	0.000317767	0.00025277	0.000325	0.000166095	0.000202216	0.000245547	0.000194993	0.000245547	0.000259991	0.000339444	0.000209439	0.000267214	0.00025277	0.000209439	0.00021666	0.000209437	0.000346655	0.000288879	0.000310537	0.000245547	0.000296102	0.000259993	0.000238325	0.000231104
99301	0.002	0.000302718	0.00022672	0.0001855	0.000212968	0.000151139	0.000219851	0.000309232	0.011094846	0.066176143	0.000433165	0.479241918	0.001366142	0.001941412	0.000240521	0.000392104	0.856312495	0.006640614	0.02652414	0.000675645	0.000433469	0.000282036	0.000446945	0.00046761	0.000729308	0.000522636	0.001524624	0.00043322	0.00022671	0.000522832	0.00027482	0.000240449	0.000199228	0.000192359	0.100877112	0.000460549	0.000784446	0.000295431	0.002037664	0.00024732	0.000605197	0.000192359	0.000288579	0.000247318	0.000309171	0.00019923	0.000226739	0.00018549	0.000384876	0.000309159	0.000391702	0.000233579	0.000336659	0.000185488	0.000309169	0.00022671	0.000261091	0.00016488	0.000158009	0.000261099	0.000302331	0.00024732	0.000316062	0.000233568	0.000322911	0.00019923	0.000329812	0.000288581	0.000632592	0.000261069	0.000453932	0.000240449	0.000261081	0.000288589	0.000261058	0.000226708	0.00024731	0.000247308	0.000233579	0.000274798	0.000261058	0.000233579	0.00022671	0.000178619	0.000343569	0.000247318	0.000288538	0.00031606	0.0003023	0.000219839	0.000295419	0.000192339	0.000274777	0.000137399	0.000364128	0.000192359	0.000185488	0.000254187	0.00033664	0.000151139	0.000157999	0.000199228	0.000240448	0.000199228	0.000219839	0.00032289	0.000261089	0.000254189	0.00028854	0.00021297	0.000254187	0.000212968	0.00026106	0.000247318	0.000267929	0.000247329	0.000281669	0.000212968	0.000240449	0.000240448	0.000274788	0.000274798	0.000274788	0.000233579	0.000185478	0.000199228	0.000247318	0.000199228	0.00022671	0.000240448
99302	0.002	0.000305569	0.000248432	0.000262613	0.000198707	0.000149035	0.000184494	0.000354973	0.0112665	0.069000593	0.000568417	0.493483441	0.001539322	0.00209956	0.000198698	0.000483297	1.386430109	0.006507188	0.028020054	0.000776727	0.000461925	0.000298389	0.00051837	0.000504304	0.000760332	0.000589768	0.00166042	0.000404819	0.000219972	0.000589773	0.000276762	0.000248379	0.000234164	0.000205782	0.104459817	0.000461484	0.000902818	0.000276741	0.002098603	0.000347767	0.000497112	0.000198686	0.000298049	0.000227092	0.000404576	0.000205782	0.000241261	0.000269644	0.000440083	0.000191589	0.000404606	0.000262547	0.000354828	0.000241261	0.000298027	0.000255452	0.00024837	0.000248368	0.000276751	0.000198686	0.000283846	0.000212879	0.000269633	0.000248357	0.000234166	0.000191601	0.000404601	0.000255463	0.000511156	0.000248357	0.00031933	0.000234166	0.000262549	0.000241261	0.000347733	0.000241261	0.000219972	0.000276741	0.000269633	0.000212877	0.000191591	0.000255452	0.000276741	0.00020578	0.000290931	0.000248347	0.000262549	0.000276739	0.000354838	0.000276751	0.000290941	0.000269644	0.000298027	0.000191589	0.000333539	0.000255454	0.000255452	0.000255442	0.000163195	0.000234176	0.000248357	0.000262547	0.000269644	0.000312242	0.000205772	0.000248347	0.000262549	0.000198686	0.000219972	0.00026257	0.000269644	0.000219951	0.000333531	0.000269644	0.000198686	0.000276741	0.00029805	0.000191589	0.000234164	0.000219972	0.000255474	0.000269644	0.000184494	0.000198686	0.000305124	0.000305124	0.000184494	0.000184494	0.000241261	0.00022708
99303	0.002	0.000178748	0.000211774	0.000178669	0.000185285	0.000185285	0.000145581	0.000350919	0.01033069	0.063678281	0.000423861	0.463757414	0.001502561	0.002125027	0.000258382	0.000444133	1.27762634	0.006375097	0.026110423	0.000677813	0.000523713	0.000318045	0.000490349	0.000264732	0.000536588	0.000516732	0.001295034	0.000384038	0.00019852	0.00051711	0.000317723	0.000158816	0.000224989	0.00014558	0.097600899	0.00045692	0.000749033	0.00019852	0.001976838	0.000330958	0.000589599	0.000238235	0.000311153	0.000224989	0.000304399	0.000218392	0.000224989	0.000211784	0.000390606	0.000224989	0.000251471	0.000185285	0.000377357	0.000205158	0.000291221	0.000185285	0.00027133	0.000125729	0.000251509	0.000178669	0.000304439	0.000158815	0.000330908	0.000211754	0.000258076	0.000284614	0.000337572	0.000152198	0.000496674	0.000238233	0.000456934	0.000178667	0.000337533	0.000231607	0.000383975	0.000258064	0.000277939	0.000185285	0.000258076	0.000271309	0.000264692	0.000238223	0.00027132	0.000132347	0.000231605	0.000185285	0.000224991	0.000258078	0.000238223	0.000185285	0.000291181	0.00027132	0.000364013	0.000264694	0.000251458	0.000238225	0.000231607	0.000185265	0.000258076	0.00019851	0.000231607	0.000244832	0.000238223	0.000244841	0.000191902	0.000178667	0.000231607	0.000231605	0.000330906	0.00014558	0.000231605	0.000191902	0.000218334	0.000271311	0.000211756	0.000258076	0.000158806	0.000277927	0.000291162	0.000205136	0.000264694	0.000258074	0.000251458	0.000191902	0.000264692	0.000158817	0.000205136	0.000277939	0.000138953	0.000231605
99304	0.002	0.00039354	0.000196648	0.000224574	0.00016843	0.000224585	0.000259675	0.000386301	0.010899002	0.067854158	0.000477764	0.484540652	0.001537243	0.002125413	0.000323163	0.000463908	1.207845748	0.006610805	0.027477289	0.000761293	0.000598132	0.00030217	0.000498776	0.000372279	0.000758925	0.000449478	0.001429664	0.000365209	0.000280782	0.000463572	0.000365071	0.000224574	0.000252669	0.000252657	0.103185079	0.000442537	0.000702632	0.000182467	0.002132036	0.000294766	0.000463549	0.000182467	0.000266715	0.000224574	0.000358068	0.000294753	0.000196503	0.000147376	0.00036501	0.000182467	0.000372041	0.000238631	0.000393163	0.000287757	0.000329854	0.000259665	0.000217547	0.000161413	0.000238612	0.000273701	0.000294776	0.000203522	0.000238612	0.000231593	0.00023861	0.000182467	0.00037203	0.000308833	0.000625205	0.000322837	0.000421251	0.000189484	0.000343944	0.000245608	0.000294797	0.000273711	0.000252648	0.000196503	0.000280718	0.000210539	0.000273701	0.000175448	0.000238612	0.000217557	0.000280719	0.000259663	0.000266684	0.000266682	0.000350928	0.000210539	0.000210539	0.000273701	0.000294753	0.000224574	0.000301772	0.000287736	0.000189484	0.00020352	0.00023861	0.000252646	0.000245629	0.000252648	0.000273699	0.000266682	0.000245608	0.000196503	0.000280719	0.000210539	0.000350907	0.000140359	0.000364955	0.000259665	0.000273711	0.000182467	0.000273701	0.000217557	0.000252646	0.000252646	0.000252646	0.000168399	0.000245627	0.000182467	0.000301783	0.000231593	0.000189474	0.000203499	0.000315808	0.000231591	0.000217556	0.000182467
99305	0.002	0.000239824	0.000216396	0.000239592	0.00014684	0.000177743	0.000278295	0.0004099	0.012235913	0.074619948	0.000440983	0.527134685	0.001903372	0.002246833	0.000278258	0.000472153	1.156016477	0.006911738	0.030903075	0.000705756	0.000518742	0.000409966	0.000494961	0.000487218	0.000727322	0.000595632	0.001707335	0.000386635	0.000239582	0.000626632	0.000270496	0.000216396	0.000231853	0.000255037	0.111700126	0.000533621	0.0009445	0.000293752	0.002355152	0.000316855	0.000433063	0.000301456	0.000270496	0.000285976	0.000432957	0.000231853	0.00020094	0.000285953	0.000394248	0.000208669	0.000440665	0.000177754	0.00038648	0.00020094	0.000402045	0.000255039	0.000216396	0.000216396	0.00024731	0.000270542	0.000324621	0.000154557	0.00038655	0.00020094	0.000231853	0.000278225	0.0005025	0.000285953	0.000610926	0.000216396	0.000440709	0.000270496	0.000355521	0.00024731	0.000425216	0.000270494	0.000216396	0.000231853	0.000301409	0.000285964	0.000386469	0.00029368	0.00024731	0.000262769	0.000239582	0.00024731	0.000340062	0.000316866	0.00030916	0.000177754	0.000208669	0.000262767	0.000285953	0.000262778	0.000363271	0.000278223	0.000278223	0.00024731	0.000162285	0.000255039	0.000355532	0.000247314	0.000370975	0.000363238	0.000247298	0.000270496	0.000239581	0.000378705	0.00030915	0.000231853	0.000270494	0.000239571	0.000262767	0.000231853	0.000239581	0.000309139	0.000324594	0.000371002	0.000224112	0.00025506	0.000270473	0.00029368	0.000363225	0.000293717	0.000316843	0.000278223	0.000301398	0.000208667	0.000293682	0.0002782
99306	0.002	0.000281008	0.000212437	0.000219987	0.000098605	0.000197211	0.000189627	0.000349039	0.012868875	0.07264626	0.000683973	0.528869405	0.001906928	0.002375034	0.000250306	0.000592628	1.330628592	0.007258188	0.029058769	0.000753805	0.000554877	0.000417741	0.00043268	0.0004099	0.0008203	0.000668296	0.001629474	0.000425153	0.000235148	0.000584694	0.000326201	0.000235134	0.00031102	0.000174455	0.110598862	0.0004632	0.00091968	0.00022755	0.002342066	0.000303425	0.000592016	0.000258093	0.00035652	0.00031857	0.000538915	0.000227549	0.000235136	0.000257892	0.000348995	0.000235136	0.000402098	0.00022755	0.000364161	0.000189625	0.000318595	0.00028831	0.000273062	0.000197222	0.000280657	0.00024272	0.000318608	0.000341428	0.000280669	0.000250306	0.000295829	0.00028823	0.000424871	0.00032619	0.000668095	0.000219966	0.000386928	0.000280657	0.000310986	0.000311043	0.000523711	0.00024272	0.000409659	0.000265474	0.000310997	0.00024272	0.000273072	0.000295827	0.000250316	0.00027306	0.000295839	0.000212381	0.00022755	0.000235136	0.000348921	0.000212379	0.000235136	0.000265486	0.00022755	0.000303402	0.000219965	0.00022755	0.000212381	0.000265476	0.000219965	0.000235114	0.000197209	0.000174455	0.000235134	0.000295839	0.000326167	0.000295816	0.000318581	0.000250318	0.000265476	0.000219955	0.000310986	0.000189625	0.00024272	0.00028823	0.00031857	0.000204783	0.000280646	0.00033374	0.00027306	0.00024272	0.00027306	0.000326158	0.00031857	0.000333763	0.00025789	0.000235134	0.000303402	0.000250306	0.000356507	0.00018204
99307	0.002	0.000331432	0.000323587	0.000246331	0.000192445	0.000200142	0.000207843	0.000446769	0.012655373	0.072887027	0.000508545	0.532615861	0.001826054	0.002417377	0.000261796	0.000516642	0.606837771	0.007327369	0.030065822	0.00074997	0.000540069	0.000285049	0.000508457	0.000369749	0.000616345	0.000531695	0.001677091	0.000392799	0.00030794	0.000647547	0.000369589	0.000254028	0.000307959	0.000230935	0.112893561	0.000462168	0.000847991	0.000261726	0.002548386	0.000315623	0.000716832	0.000338773	0.000307925	0.000192436	0.000431325	0.000246331	0.000207841	0.000254039	0.000477449	0.000261726	0.000431268	0.000215542	0.000346451	0.000261749	0.000462082	0.000200144	0.00021554	0.00021554	0.000169353	0.000184747	0.00025403	0.000238632	0.000284821	0.00025403	0.000277135	0.000261726	0.000454452	0.000323368	0.000577734	0.000292517	0.000408081	0.000277135	0.000454324	0.00033103	0.000500652	0.000261738	0.000307925	0.000238655	0.000246331	0.000184748	0.000315623	0.000307913	0.000230935	0.000261726	0.000200144	0.000361856	0.000238632	0.000223237	0.000361833	0.000192445	0.000361821	0.000238634	0.000223238	0.000269423	0.000284821	0.000207841	0.000215528	0.000277124	0.000292517	0.000238634	0.000200144	0.000246319	0.000346403	0.000338729	0.000277122	0.000254028	0.000292517	0.000331042	0.000315614	0.000254028	0.00021554	0.000369543	0.000192422	0.000223237	0.000230935	0.000215528	0.000238632	0.000238634	0.000300216	0.00025403	0.000246331	0.000254028	0.000323322	0.000277122	0.000292517	0.000323309	0.000292517	0.000277122	0.000292517	0.000307913
99308	0.002	0.000331459	0.000303016	0.000239437	0.000154929	0.000176056	0.000183099	0.00024648	0.010908146	0.06705539	0.000535795	0.489263957	0.001457139	0.002155595	0.000232415	0.000529056	0.943720386	0.006673857	0.028157212	0.000749469	0.000416187	0.000296152	0.000557098	0.000408736	0.000655865	0.000549941	0.001392097	0.000387644	0.00024648	0.000585274	0.000309901	0.000225373	0.000225363	0.000197183	0.102939424	0.000331123	0.000867683	0.000154961	0.00185411	0.000323998	0.000549717	0.000246489	0.000274649	0.000211268	0.000408643	0.000211268	0.000246501	0.000197183	0.000443839	0.000176056	0.000331072	0.000267606	0.000387461	0.00024648	0.000323966	0.000232394	0.000253521	0.000281723	0.000246478	0.000225342	0.000239449	0.00019014	0.000239438	0.000204225	0.000183099	0.000225352	0.000338103	0.000323966	0.000740447	0.000218309	0.000345155	0.000274649	0.000408611	0.000239437	0.00048621	0.000190142	0.000232395	0.000288765	0.000288754	0.00019014	0.000302851	0.000274649	0.000267606	0.000204225	0.000190132	0.000267606	0.000288701	0.000204227	0.000281692	0.000260562	0.000295776	0.000197183	0.000302828	0.000295757	0.000253523	0.000183089	0.000274649	0.00024648	0.000316935	0.000232394	0.000330997	0.000267606	0.000232395	0.00024648	0.000309871	0.000183099	0.000281692	0.000169014	0.000253491	0.000232395	0.00027464	0.000183089	0.000176056	0.000267607	0.000218309	0.000239437	0.000218309	0.000225352	0.000211268	0.000197183	0.000309871	0.000295774	0.000267606	0.000239426	0.000232395	0.000246467	0.000267606	0.000218309	0.000239437	0.000260564
99309	0.002	0.000318566	0.000294504	0.000262467	0.000230634	0.000143151	0.000238609	0.000485554	0.012979967	0.075829528	0.000605063	0.546787515	0.001557054	0.002400707	0.000214726	0.000517689	1.425975857	0.007243478	0.031487313	0.000710453	0.000581654	0.00039019	0.000644927	0.000477636	0.000716549	0.000525325	0.001652361	0.000358021	0.000278374	0.000677084	0.000389775	0.000278348	0.000286302	0.000246537	0.113609379	0.00046172	0.000868185	0.00022268	0.002455585	0.00040569	0.000525178	0.000342128	0.000334043	0.000246551	0.000421634	0.000254491	0.000326103	0.000278348	0.000381787	0.000270397	0.000445553	0.00022268	0.000381906	0.00022268	0.000341987	0.000294387	0.000174962	0.000302208	0.000230632	0.000286316	0.000326079	0.000254503	0.000310174	0.000206774	0.000230634	0.000174962	0.000413596	0.000190868	0.000644685	0.000254491	0.0005252	0.000286302	0.000437551	0.000238586	0.00041368	0.000262445	0.000286304	0.000214728	0.000214728	0.000254491	0.000326081	0.000198821	0.00031016	0.000286326	0.000198809	0.00027835	0.000166975	0.000294256	0.000397667	0.000270397	0.000349927	0.000286302	0.000373867	0.000278386	0.00034995	0.000190868	0.000270399	0.000286302	0.000270397	0.000341973	0.00031016	0.000214726	0.000302208	0.00029428	0.000334019	0.000310209	0.000286302	0.000159056	0.000310126	0.000310185	0.000302208	0.000294326	0.000198821	0.000318113	0.000206774	0.000230634	0.000214726	0.000214726	0.000294254	0.000326067	0.000310183	0.000357878	0.00037382	0.000246537	0.000190867	0.00022268	0.000214726	0.000326067	0.00031016	0.000262445
99310	0.002	0.000252483	0.000213978	0.0001834	0.000229261	0.000236904	0.000106983	0.000351636	0.012635653	0.075015167	0.000566053	0.531138753	0.001612219	0.002337562	0.000320961	0.000551127	1.130152431	0.007261213	0.030380602	0.000713591	0.000466887	0.000290759	0.000627445	0.000489559	0.000642538	0.000612162	0.001834514	0.000466452	0.000359353	0.0005967	0.000259816	0.000267505	0.000229261	0.000343932	0.112691302	0.000512343	0.001064405	0.000305723	0.002351928	0.000259818	0.000588872	0.00022925	0.000405126	0.000259816	0.000305679	0.000259839	0.000252176	0.000229273	0.000359233	0.000213967	0.000313333	0.000252174	0.000489377	0.00022925	0.000313309	0.000298025	0.000160474	0.000252174	0.0002751	0.000236902	0.000313333	0.000305702	0.000313311	0.000221609	0.000328619	0.000206324	0.000420388	0.000305678	0.000596574	0.000252176	0.000351529	0.000213967	0.000313309	0.000236893	0.000336234	0.000343887	0.000252176	0.000213967	0.000336246	0.0001834	0.00035917	0.000267459	0.000343909	0.000213967	0.000320951	0.000290383	0.000328649	0.000282878	0.000405077	0.000221607	0.000244533	0.000244533	0.000298025	0.000244533	0.000313309	0.000183388	0.000267459	0.000298048	0.000221607	0.000236893	0.000259816	0.000252176	0.000236893	0.000236893	0.000282765	0.000290383	0.000305666	0.000259816	0.00038212	0.000336233	0.000305666	0.000183399	0.000236893	0.000198684	0.00023687	0.000313332	0.000313309	0.000252164	0.000259794	0.000313309	0.000298024	0.000305666	0.000267436	0.000191041	0.000328592	0.000305668	0.000183377	0.0002751	0.000320949	0.000213944
99311	0.002	0.000315743	0.000220065	0.000197983	0.000161302	0.000219979	0.000175966	0.000315569	0.011409095	0.070229812	0.000513737	0.499891088	0.001976479	0.002132707	0.000249307	0.000506488	0.589839195	0.007309501	0.029686536	0.000729023	0.000572889	0.000374487	0.000521392	0.000411008	0.000697303	0.000653372	0.001589435	0.000396156	0.000190641	0.000535768	0.000278627	0.000278612	0.000307952	0.000241954	0.107538508	0.000476833	0.000851906	0.000205294	0.002376285	0.000241954	0.000594468	0.000307951	0.000293278	0.000139306	0.000403456	0.000168634	0.000256596	0.000168633	0.000351987	0.000263948	0.000329991	0.000278625	0.00040341	0.000263948	0.000263948	0.000249285	0.000322603	0.000234621	0.000183297	0.000249307	0.000234623	0.000256616	0.000315294	0.00032266	0.000278614	0.000205294	0.000432754	0.000285954	0.000550342	0.000241952	0.000594329	0.000256618	0.00030062	0.000249285	0.000359291	0.000212615	0.000241954	0.00022729	0.000241954	0.000183297	0.000373962	0.000315294	0.000278612	0.000241952	0.000329947	0.000219946	0.000344611	0.000285954	0.000278614	0.000212626	0.000197961	0.000329947	0.000322605	0.000219956	0.000315274	0.000249285	0.000285965	0.000197963	0.000263948	0.000285945	0.000263948	0.00019063	0.000212626	0.000256618	0.000249285	0.000234588	0.000183297	0.000278614	0.000249276	0.000219957	0.00030794	0.000234621	0.000205294	0.000293276	0.000285945	0.000263948	0.000161291	0.000241954	0.000249285	0.000212625	0.000300609	0.000344611	0.000227277	0.000329936	0.000241952	0.000263948	0.000205294	0.000227288	0.000241952	0.000271237
99312	0.002	0.000354436	0.000281761	0.000241518	0.000233292	0.000217192	0.000257425	0.000442611	0.013277825	0.078985145	0.000547539	0.561124466	0.001858853	0.002233408	0.000313747	0.000588218	1.42560293	0.00801662	0.031854048	0.000614056	0.000483433	0.000338286	0.000611897	0.000475038	0.00060375	0.000620047	0.001687701	0.00043464	0.00015284	0.000499069	0.000305714	0.000249368	0.000321814	0.00023328	0.117059985	0.000499069	0.001080037	0.000313759	0.002215796	0.000386159	0.000700709	0.000337856	0.00028156	0.000386359	0.000418383	0.000217204	0.000201103	0.000176971	0.000458679	0.000225261	0.000450608	0.000209148	0.000345949	0.000225237	0.000345899	0.000297659	0.000313723	0.000249368	0.000241291	0.000257413	0.000394224	0.000345949	0.000410398	0.000225237	0.000297634	0.000313735	0.000450586	0.000273513	0.000668199	0.000297647	0.000361999	0.000265506	0.000450608	0.000289587	0.000402283	0.000297647	0.000329811	0.000265456	0.000386193	0.000297636	0.000313723	0.000241325	0.000289589	0.000217179	0.000345935	0.000297632	0.00033788	0.000305678	0.000418371	0.000273501	0.000201103	0.000209148	0.000313723	0.000329799	0.000353954	0.000305702	0.000273501	0.000297634	0.000241325	0.000265456	0.000289589	0.000249368	0.000273501	0.000193059	0.000257413	0.000289589	0.000257413	0.000289577	0.000297634	0.000249356	0.000297634	0.000233282	0.000321768	0.000257413	0.000289603	0.00023328	0.000225237	0.000241325	0.000337856	0.000305678	0.000353942	0.000281558	0.000321766	0.000313723	0.000281546	0.000249392	0.000289589	0.000321766	0.000225237	0.000289577
99313	0.002	0.000265495	0.000219894	0.000155185	0.000148721	0.000174604	0.000200478	0.000407631	0.010083426	0.06121604	0.000446706	0.442757519	0.00148758	0.001919254	0.000291099	0.000356164	1.017803929	0.005715563	0.024866418	0.000740539	0.00047966	0.000291138	0.000543842	0.000375308	0.000653878	0.000517852	0.001460626	0.000381752	0.000200449	0.000550372	0.00030405	0.00024572	0.000213389	0.000200447	0.094989426	0.00037524	0.000777245	0.000252177	0.001950926	0.000206906	0.000452895	0.000187515	0.000388246	0.000258623	0.000342811	0.000161661	0.00018105	0.000193982	0.000401059	0.000200447	0.000368702	0.000193974	0.000271597	0.00024571	0.000323393	0.000174583	0.00024571	0.000232788	0.000245712	0.000168118	0.000226313	0.000155185	0.000219846	0.000187505	0.000297488	0.000200449	0.000290992	0.000109923	0.000414044	0.000226313	0.000349265	0.000213379	0.000336315	0.000232778	0.000303934	0.000206914	0.00024572	0.000239245	0.000252177	0.000135787	0.000342749	0.000245712	0.000174583	0.000245768	0.000174583	0.000226332	0.000271593	0.000239235	0.000252177	0.000206914	0.000200437	0.000213379	0.000265109	0.000200449	0.000239255	0.000245739	0.000239245	0.000219846	0.000206904	0.000187515	0.000245712	0.000200449	0.000226313	0.000271585	0.000193972	0.000200449	0.000245712	0.000155185	0.000271574	0.000252167	0.000200449	0.000239245	0.000258642	0.000271574	0.000187517	0.000200447	0.000245721	0.000239243	0.000200449	0.000226311	0.000284508	0.000168118	0.000336275	0.000232778	0.000252175	0.000193982	0.000284506	0.000271576	0.000271566	0.000219846
99314	0.002	0.000226607	0.000146596	0.000159922	0.000219933	0.000166586	0.000226579	0.000333295	0.010778513	0.063923177	0.000480272	0.459836638	0.001473689	0.002031674	0.000206586	0.00048047	1.021138874	0.006539876	0.026328187	0.000668693	0.000467316	0.000340223	0.000500226	0.000453487	0.000607027	0.000574038	0.001424812	0.000340017	0.000239945	0.000540618	0.000193239	0.000253212	0.000246598	0.000279884	0.099584775	0.000486926	0.000834304	0.000246586	0.001963402	0.000286572	0.000553545	0.000193259	0.000299887	0.000266577	0.000366671	0.000206568	0.000286578	0.000166586	0.000400062	0.000166586	0.000319968	0.000146596	0.000406651	0.00017325	0.000313262	0.000226557	0.00017325	0.000239884	0.000253211	0.000219895	0.00029995	0.000266539	0.000259875	0.000233243	0.000306669	0.000286538	0.000353267	0.000333183	0.000453349	0.000253231	0.000359988	0.00021323	0.000353474	0.000239884	0.000393316	0.000199904	0.000306599	0.000139933	0.000279934	0.000206576	0.000326529	0.000219893	0.000226557	0.000299875	0.000239925	0.000226557	0.00023322	0.000259945	0.000259875	0.000313222	0.000286538	0.00021323	0.000339887	0.000266537	0.000226557	0.000166576	0.00021323	0.000233221	0.000333193	0.000193239	0.000359938	0.000206568	0.000253222	0.00017325	0.000226557	0.000213232	0.000246548	0.000219893	0.000239886	0.000226557	0.000199904	0.000186577	0.00021323	0.000259875	0.000226557	0.000299845	0.000226557	0.000259875	0.000193239	0.000186577	0.00021323	0.000246548	0.000253211	0.000253241	0.000226557	0.000206568	0.00017325	0.000179914	0.000233221	0.000226557
99315	0.002	0.000286056	0.000167227	0.000139357	0.0001951	0.000209046	0.000188141	0.000411422	0.011354138	0.066888808	0.000502237	0.478053787	0.001462746	0.002273232	0.00028587	0.000404697	0.59730891	0.006611575	0.027720315	0.000755847	0.000495729	0.000264809	0.00048115	0.000383462	0.000774564	0.000550974	0.001510982	0.000320697	0.000243875	0.000495154	0.000306616	0.000229939	0.000222992	0.000250863	0.101595693	0.000544019	0.000732735	0.000216023	0.002194099	0.000306629	0.000578783	0.000229971	0.000278724	0.000188131	0.000369426	0.000264798	0.000299659	0.000188131	0.000362422	0.000216002	0.000348467	0.000209035	0.000320556	0.000222971	0.000264788	0.00026483	0.000243865	0.00022995	0.000216004	0.000216002	0.000299694	0.000222971	0.000355382	0.000209035	0.00026479	0.000202067	0.000411201	0.000278734	0.000585767	0.000278704	0.000362495	0.000236906	0.000278734	0.000250842	0.000341436	0.000216002	0.000250812	0.000229939	0.000236906	0.000181164	0.000306636	0.000264778	0.000222971	0.000202067	0.000174195	0.000216002	0.000278724	0.000209035	0.000292671	0.000243873	0.000236908	0.000236898	0.000264778	0.000243873	0.00040425	0.0001951	0.000236906	0.000285671	0.000271736	0.000181164	0.000264778	0.0001951	0.000299628	0.000355413	0.000216002	0.000243873	0.000292649	0.000243875	0.000334468	0.000222971	0.000264778	0.000229939	0.000236906	0.000153282	0.000257811	0.000264778	0.000229938	0.000229959	0.000229938	0.000229938	0.000271746	0.000243873	0.000292649	0.000236906	0.000243875	0.000188131	0.000271746	0.000306584	0.000174185	0.000243873
99316	0.002	0.000267346	0.000294482	0.000219053	0.000184818	0.000164292	0.000205383	0.000335586	0.011092042	0.066356956	0.000521095	0.469472119	0.001526813	0.002239794	0.00026702	0.000521199	1.202710323	0.006549721	0.027385033	0.00074909	0.000493694	0.000411286	0.000534542	0.000363108	0.00052764	0.000486438	0.001539561	0.00047955	0.00028072	0.000568965	0.000294513	0.000205375	0.000232755	0.000177972	0.101215886	0.000452221	0.000774513	0.000184828	0.002252166	0.00032178	0.000493212	0.000219044	0.000266958	0.000171128	0.000349246	0.000143746	0.000246422	0.000232732	0.000294393	0.000253268	0.000356028	0.00026702	0.00048637	0.000205352	0.000294359	0.000219042	0.000253268	0.000157437	0.000191662	0.000171116	0.000356049	0.000198488	0.000253268	0.000212196	0.000219042	0.000301195	0.000321741	0.000246424	0.000554837	0.000205352	0.000390408	0.000287523	0.000280659	0.000171126	0.00029439	0.000177972	0.000273813	0.000219042	0.000314905	0.000219042	0.000308059	0.000246422	0.000225888	0.000171126	0.000171097	0.000253267	0.000301266	0.000232753	0.000328616	0.000219044	0.000232734	0.000212198	0.000308047	0.000232732	0.000369696	0.000219042	0.000232734	0.000232732	0.000177972	0.000260112	0.000239568	0.000177971	0.000280648	0.000198506	0.000232732	0.000212196	0.000239578	0.000273802	0.000253268	0.000321729	0.000308039	0.000205323	0.000198506	0.000191662	0.000205352	0.000232724	0.000239577	0.000239577	0.000287493	0.000219042	0.000212196	0.000205352	0.000301162	0.000205352	0.000219042	0.000253256	0.000321717	0.000335429	0.000232732	0.000205342
99317	0.002	0.000294463	0.000243867	0.000272545	0.000179292	0.000207978	0.000172119	0.000344404	0.011290256	0.069709861	0.000509687	0.491763126	0.001868314	0.002121785	0.000222321	0.000531629	1.07716933	0.006790869	0.027920863	0.000814144	0.000589094	0.000265671	0.000560367	0.000409117	0.00064656	0.000473764	0.001555399	0.000387569	0.000229492	0.000574511	0.000301326	0.000215149	0.00025821	0.000279694	0.107518374	0.000459285	0.000818757	0.00022232	0.002185363	0.000308412	0.000487966	0.000229492	0.000365892	0.000229492	0.000365883	0.00022232	0.000286875	0.000243846	0.00048795	0.000193633	0.000337091	0.000243835	0.000315562	0.000215149	0.000365839	0.000200816	0.000243846	0.00017929	0.000301229	0.000243835	0.000308391	0.00022232	0.000272521	0.000150604	0.000272523	0.000215149	0.000444814	0.000186463	0.000732488	0.000200827	0.000437663	0.000222321	0.000365935	0.000186463	0.000416139	0.000243835	0.000236663	0.000251008	0.000279726	0.00030122	0.000308434	0.000265351	0.00022947	0.000172119	0.000215149	0.000265351	0.000272532	0.000329906	0.000308412	0.000279683	0.000265351	0.000243835	0.000286866	0.000279694	0.000337079	0.000265351	0.000272521	0.000207967	0.000186463	0.000229492	0.000251006	0.000193633	0.00017929	0.00026536	0.000294037	0.000207976	0.000272511	0.000265351	0.000394496	0.000179292	0.000179249	0.000243835	0.000301209	0.000258178	0.000265351	0.000200806	0.00025818	0.00022232	0.000351431	0.000251008	0.000279694	0.000172108	0.000301208	0.000186463	0.00022232	0.000258178	0.000200806	0.000294037	0.000186441	0.000279694
99318	0.002	0.000363852	0.000274701	0.000133456	0.000229875	0.000200194	0.000148284	0.000363434	0.01172298	0.070564368	0.000467532	0.517817677	0.001413921	0.002284109	0.000207598	0.000378689	1.367568718	0.006694604	0.029749745	0.000669671	0.000453087	0.000296803	0.000616115	0.000489788	0.00067545	0.00057908	0.001495506	0.000408087	0.000244681	0.000534336	0.000311487	0.000207598	0.000252117	0.000274327	0.109365664	0.000474962	0.000995367	0.000252083	0.002184248	0.000237257	0.000638186	0.000266913	0.000237255	0.000229864	0.000407963	0.000259497	0.00031888	0.000185355	0.000348487	0.000259498	0.000393077	0.000237255	0.000445022	0.000222427	0.000274327	0.000185355	0.000222427	0.00019277	0.000222427	0.00022984	0.000326249	0.00024467	0.000303994	0.000289155	0.000303983	0.000296581	0.000437601	0.000303994	0.000601025	0.000259509	0.00043016	0.000200183	0.000326238	0.0002595	0.000430171	0.00024467	0.00029657	0.000266912	0.000237255	0.000163112	0.000341088	0.00019277	0.000266913	0.000177941	0.000207598	0.000237255	0.000222425	0.000296581	0.000385573	0.000222427	0.000252083	0.000303983	0.000252081	0.000252083	0.000289144	0.000311397	0.000237255	0.000185333	0.000274327	0.000207598	0.000207598	0.000200183	0.000303983	0.000311454	0.000266912	0.000318867	0.000237255	0.000266912	0.000311398	0.000252083	0.00029657	0.000215012	0.000274338	0.000244668	0.000252083	0.000237255	0.000296568	0.000244702	0.00033364	0.000326236	0.00028174	0.000252083	0.000274327	0.000266912	0.000318812	0.00022984	0.000200183	0.00024467	0.00024467	0.000177908
99319	0.002	0.000365247	0.000253124	0.000186071	0.000193537	0.000193515	0.000171186	0.000305294	0.011894123	0.069506661	0.000603664	0.526335545	0.001810601	0.002284445	0.000312669	0.000432267	1.711358864	0.007406897	0.02925098	0.000740554	0.000551588	0.000357647	0.000618498	0.000394623	0.000700463	0.000491763	0.001704099	0.00031268	0.000260533	0.000678572	0.000260501	0.000268001	0.000305192	0.00017123	0.109360054	0.000506777	0.0009021	0.000215854	0.002283145	0.000238183	0.000536338	0.000215854	0.000439333	0.000230728	0.000349917	0.000260501	0.000230728	0.000200957	0.000454197	0.000238172	0.000424424	0.00017863	0.000402016	0.000230732	0.000267943	0.000215844	0.000245616	0.000349826	0.000312689	0.000349826	0.0003126	0.000245616	0.000275385	0.000290284	0.000290297	0.000297714	0.000416915	0.000282829	0.00055866	0.000238172	0.000491443	0.000178629	0.000342418	0.000245614	0.0003722	0.000297726	0.0003722	0.000253058	0.000320077	0.000208401	0.000364769	0.000245614	0.000290271	0.000178628	0.000282829	0.000327532	0.000297714	0.000253058	0.000312613	0.000200957	0.000267943	0.000305181	0.000342384	0.000208401	0.000320113	0.000171186	0.000238172	0.000334941	0.000223286	0.000245616	0.000305156	0.000230751	0.000275387	0.000349826	0.000238163	0.000342418	0.000245614	0.000290352	0.000320046	0.00027542	0.000208401	0.000334929	0.000253058	0.000200957	0.000178617	0.000334929	0.000260499	0.000245616	0.000297716	0.000297714	0.000238172	0.000305203	0.00034985	0.000215843	0.000193482	0.000208399	0.000267932	0.000334929	0.000349815	0.000260501
99320	0.002	0.000230215	0.000139415	0.000174217	0.000188175	0.000146342	0.000174218	0.000355556	0.011054089	0.067945685	0.000502206	0.487233598	0.001688077	0.002147254	0.000306996	0.000530604	0.979265471	0.006625916	0.027797109	0.000678924	0.000537447	0.000285892	0.000460279	0.000446353	0.000613915	0.000663091	0.001659329	0.000383549	0.000250883	0.000592973	0.000306696	0.000222998	0.000209071	0.000285769	0.103857235	0.000376522	0.000725743	0.000236977	0.002060231	0.000229967	0.000523092	0.000229978	0.000355519	0.000257852	0.000278759	0.000243905	0.000278789	0.00021603	0.000320635	0.000181186	0.000348574	0.000167248	0.000313626	0.000299664	0.000376426	0.000118467	0.000327685	0.000222998	0.00027179	0.000306665	0.000348477	0.000153311	0.000292686	0.000209061	0.000222998	0.000250883	0.000432243	0.000202091	0.000439263	0.000132385	0.000362487	0.000243905	0.000327539	0.000271779	0.000362445	0.000188154	0.00021603	0.000181186	0.000250872	0.000229967	0.00026482	0.000202093	0.000313622	0.000216028	0.00026481	0.000202091	0.000341507	0.00015331	0.000278751	0.000174217	0.000299654	0.000181165	0.000278747	0.000222998	0.000250872	0.000167228	0.000195123	0.00027179	0.000216041	0.000202093	0.000222998	0.000181186	0.000195123	0.000334508	0.000216028	0.000271779	0.000320569	0.000285717	0.000306622	0.000202091	0.000160279	0.000195123	0.00027179	0.00020904	0.000236935	0.000243905	0.000229967	0.000153311	0.000195123	0.000278747	0.000243924	0.000222988	0.000299654	0.000355434	0.000195103	0.000292686	0.000188154	0.000250874	0.000334496	0.000188154
99321	0.002	0.000344283	0.000273888	0.000203449	0.000189419	0.000161367	0.00020347	0.000421261	0.011607447	0.067390775	0.000639443	0.489767145	0.001543439	0.002075785	0.000217492	0.00050577	1.323666489	0.006587454	0.027469766	0.000661926	0.000583421	0.000231626	0.000526907	0.000365092	0.000554657	0.000604163	0.001471788	0.000350954	0.000280703	0.000547849	0.000315741	0.000259614	0.000259574	0.000154341	0.103003389	0.000477419	0.000934893	0.000224496	0.001889413	0.000308777	0.000435406	0.000189419	0.000210467	0.000161357	0.000350924	0.000245554	0.000252568	0.000238527	0.000456197	0.000238527	0.000378955	0.000238527	0.000463226	0.000168372	0.000364955	0.000168371	0.000238527	0.000161346	0.000252558	0.000147315	0.000343794	0.000168351	0.000336788	0.000308704	0.000266611	0.000238527	0.000301691	0.000210465	0.000456234	0.000217481	0.000315731	0.000245543	0.000364819	0.00025258	0.000322745	0.000210465	0.000238537	0.000252568	0.00026659	0.00020345	0.000252558	0.000217479	0.000196436	0.000322724	0.000224496	0.000224496	0.000287657	0.000203449	0.000378932	0.000238537	0.00021746	0.000252568	0.000210465	0.000217481	0.000343801	0.000210465	0.000210463	0.000196434	0.000231512	0.000273657	0.00023151	0.000217481	0.000217481	0.000252558	0.000259574	0.000161356	0.000231512	0.000294662	0.0002806	0.000280611	0.000259604	0.000189418	0.000280619	0.000231512	0.000231531	0.000238527	0.000196432	0.000280619	0.000315697	0.00023151	0.000210465	0.000203449	0.000315708	0.000154341	0.000203449	0.000210465	0.000252558	0.000189418	0.000308681	0.000329728
99322	0.002	0.000336431	0.000262955	0.000211789	0.000160657	0.000153364	0.000248316	0.000482412	0.011754665	0.069871371	0.000577702	0.509374174	0.001518188	0.002352012	0.000284961	0.000358308	1.343559871	0.006965714	0.029136971	0.000813902	0.000651621	0.000343624	0.000526394	0.00041669	0.000723863	0.000504342	0.001590986	0.000335986	0.000270213	0.000628831	0.00043123	0.000204485	0.000292177	0.000197192	0.107744747	0.00049694	0.000819222	0.000248303	0.002262583	0.000328724	0.000555489	0.000211787	0.000321389	0.000197183	0.000431121	0.000189879	0.000292145	0.000255607	0.000379839	0.000211787	0.000452991	0.000240999	0.000401779	0.000284819	0.000233697	0.000233697	0.000189879	0.000262909	0.000233697	0.000328669	0.000284819	0.000182575	0.000277515	0.000189879	0.00032868	0.000277528	0.000438328	0.000357936	0.000643306	0.000233699	0.000482277	0.000153364	0.000328669	0.000255607	0.000379837	0.000248303	0.000277526	0.000240999	0.000292143	0.000182575	0.000248303	0.000226395	0.000211787	0.000240999	0.000335972	0.000175251	0.000372522	0.000226393	0.000292123	0.000270211	0.000277517	0.000219091	0.000350568	0.000211789	0.000365185	0.00021908	0.000262909	0.000226393	0.000175273	0.000226395	0.000292121	0.00033607	0.000321453	0.000314031	0.00032866	0.000255607	0.000233697	0.000277515	0.000321335	0.000219113	0.000241001	0.000160645	0.000292121	0.000292121	0.000211789	0.000241001	0.000248303	0.000226393	0.000314054	0.000262913	0.000219091	0.00030674	0.000306772	0.000204463	0.000197181	0.000226393	0.000240988	0.000262909	0.000204485	0.000248303
99323	0.002	0.000220084	0.000163342	0.000227074	0.000149003	0.00017029	0.000141908	0.000347836	0.011326177	0.069512245	0.00058977	0.48982596	0.001625329	0.001947956	0.000205777	0.000483263	1.074912537	0.006716974	0.028431336	0.0007481	0.000618894	0.000447541	0.000475729	0.000475818	0.000746034	0.000660862	0.001624355	0.000369103	0.000219958	0.000725098	0.000333569	0.000177385	0.000291059	0.000241244	0.104379257	0.0004829	0.000802978	0.00027673	0.001997166	0.000312254	0.00046861	0.000276753	0.00026253	0.00024835	0.000447312	0.000184481	0.000276732	0.000262543	0.000447218	0.000212862	0.000397529	0.000156098	0.000418779	0.000198671	0.000305104	0.000205766	0.00035479	0.000198671	0.000255436	0.000205766	0.000312218	0.000312209	0.000191575	0.000241244	0.000319316	0.00026253	0.00034773	0.000283837	0.000560987	0.000177385	0.000340637	0.000290914	0.000340697	0.000227053	0.000369172	0.000290977	0.000305124	0.000205766	0.000347708	0.000298038	0.000340623	0.000170289	0.000219957	0.000184481	0.00024834	0.000255466	0.00024834	0.000205768	0.000283816	0.000212852	0.000290912	0.00024834	0.000312199	0.000212841	0.000333507	0.000212862	0.00024834	0.000269625	0.000255434	0.00024834	0.000255436	0.00024834	0.000262532	0.000298029	0.000305103	0.000248349	0.000219958	0.00026253	0.000241244	0.000191566	0.000276719	0.000227042	0.000212862	0.000198671	0.000234147	0.000227053	0.000241212	0.000305103	0.000269625	0.000227053	0.00024834	0.000219946	0.000290912	0.000269625	0.000198671	0.000241244	0.000298008	0.000262529	0.000255436	0.000298049
99324	0.002	0.000311196	0.000219991	0.000227748	0.000159288	0.00017447	0.0002048	0.000394626	0.012435715	0.073400748	0.000539031	0.530117881	0.001822012	0.002374701	0.000212385	0.000661063	0.666935568	0.007330815	0.02961852	0.000815225	0.000547108	0.000296058	0.000539259	0.000455553	0.000668165	0.000546676	0.001652794	0.000402301	0.000242714	0.00053147	0.00028826	0.0002048	0.000227555	0.00028826	0.11046234	0.000599744	0.000858359	0.000288236	0.00241924	0.000235141	0.000576833	0.000265481	0.000348941	0.000310982	0.000432639	0.000257897	0.000204799	0.000250309	0.000432511	0.000257918	0.000280651	0.000265493	0.000379351	0.000219971	0.000348975	0.000250311	0.000212385	0.000235141	0.000219971	0.000151703	0.000356525	0.000174458	0.000189628	0.000242725	0.000250311	0.000257895	0.000455271	0.000303406	0.000554096	0.000212385	0.000326162	0.000280651	0.000417335	0.000257884	0.000440144	0.000227555	0.000227555	0.000273065	0.000265479	0.000257895	0.000379315	0.000182044	0.000326185	0.000265479	0.000356525	0.000197214	0.000295833	0.000204799	0.000341355	0.000212385	0.000242714	0.000235139	0.000326196	0.000273067	0.000371718	0.000265481	0.000242725	0.000189628	0.000219959	0.000242727	0.000189628	0.000250309	0.000265479	0.000257897	0.000265479	0.000257895	0.000219937	0.000250309	0.000303394	0.000227555	0.000182044	0.000265481	0.000235139	0.000288236	0.000303408	0.000318587	0.000333771	0.000242748	0.00029582	0.000310992	0.000227555	0.00029582	0.000303406	0.000295831	0.000318578	0.000288236	0.000257895	0.000174447	0.000265479	0.000273079
99325	0.002	0.00024604	0.000295239	0.000140426	0.000196582	0.000210624	0.000175519	0.000358212	0.011076517	0.067571272	0.000512966	0.482781648	0.001743606	0.001998948	0.000259812	0.000499189	0.560189299	0.006353096	0.028583322	0.000888594	0.000541589	0.000351375	0.000435934	0.000309126	0.000766508	0.000534073	0.001699538	0.000407474	0.000245749	0.00059071	0.000266789	0.000168488	0.000203602	0.000196582	0.103966347	0.000435681	0.000724173	0.000196582	0.002288734	0.0002668	0.000562179	0.000323279	0.000294874	0.000231687	0.000386285	0.000224667	0.000231687	0.000175519	0.000407451	0.000245728	0.000259759	0.000175519	0.00035814	0.000245718	0.00025978	0.00018956	0.000273872	0.000210624	0.000203602	0.000231685	0.000526944	0.000287905	0.000330008	0.000196582	0.000315956	0.000210624	0.000428614	0.000308924	0.00055505	0.000203604	0.000393332	0.000217643	0.000252779	0.000210624	0.000428605	0.00025275	0.000351071	0.000287852	0.000315946	0.000266823	0.000386262	0.000217645	0.000273811	0.00018956	0.000224665	0.000182541	0.000238708	0.000203593	0.000365197	0.000203602	0.000210624	0.000315956	0.000372227	0.000301904	0.000266814	0.00018956	0.000287873	0.000266789	0.000203604	0.000252748	0.000294872	0.000273811	0.000301904	0.000231687	0.000266789	0.000175519	0.00025275	0.00025275	0.000203593	0.000301894	0.000210624	0.00028082	0.000231687	0.00018956	0.000217645	0.000252748	0.000301903	0.00025977	0.000273811	0.000280831	0.000231687	0.000196572	0.000301894	0.000245726	0.000372134	0.000217643	0.000287875	0.000203602	0.000322967	0.000329998
99326	0.002	0.000322426	0.000263165	0.000164259	0.000151117	0.000124836	0.000157708	0.000368148	0.010773752	0.063505511	0.000414308	0.447011351	0.001538669	0.001824306	0.000308984	0.000500259	1.409968178	0.006045371	0.026406568	0.000613437	0.000473832	0.000375067	0.000526043	0.000348689	0.000618365	0.00060547	0.00149087	0.00038789	0.000164258	0.000499905	0.000249731	0.000164258	0.000216821	0.000177418	0.094955876	0.000433936	0.000842573	0.000223411	0.002055197	0.000275986	0.000512947	0.000183979	0.000243114	0.0001971	0.000302313	0.000229962	0.000328655	0.000203679	0.000374621	0.00024313	0.000302265	0.000256243	0.000295707	0.000262803	0.00034171	0.000183969	0.000177398	0.000243101	0.00021027	0.000243104	0.000308846	0.00021025	0.000269398	0.000210252	0.000256243	0.000249674	0.000394431	0.000216821	0.000420737	0.000229962	0.000374628	0.000216821	0.000341777	0.000216821	0.000348317	0.000223391	0.000282534	0.00021026	0.00021681	0.000183969	0.000295678	0.000177398	0.00021681	0.000282524	0.000203679	0.000243102	0.000249672	0.000275953	0.000302265	0.000249672	0.000183969	0.000256243	0.000308805	0.000236531	0.000275965	0.000236543	0.000190539	0.000256243	0.00021025	0.000236531	0.0001774	0.000243102	0.000203679	0.000269423	0.000243102	0.000249672	0.000223391	0.000243101	0.000269384	0.000203681	0.000269384	0.000157687	0.000170829	0.000282534	0.000256253	0.000190539	0.000223381	0.000236531	0.000282534	0.00021682	0.000243101	0.000256243	0.000282516	0.000177398	0.000137957	0.000256223	0.00019711	0.00019711	0.000315406	0.000243093
99327	0.002	0.000299877	0.000226438	0.000197194	0.000160676	0.000197203	0.000146068	0.000380055	0.012229868	0.070376063	0.000614432	0.508973552	0.001702034	0.002309256	0.000299605	0.000380312	1.978922226	0.007104268	0.030145046	0.000711333	0.000541414	0.000380149	0.000577697	0.000394964	0.000643324	0.00052637	0.001613028	0.000379965	0.000167979	0.000518962	0.000314057	0.000262967	0.000262923	0.000197192	0.108601227	0.000562824	0.000892538	0.000211801	0.002403596	0.000335992	0.000548225	0.000233723	0.000270282	0.000167978	0.000497095	0.000211799	0.000197192	0.000262956	0.000357916	0.000248317	0.000394508	0.000219103	0.000409139	0.000241012	0.000262925	0.000226407	0.000277585	0.000204529	0.000197192	0.000248317	0.000255634	0.000219103	0.000270226	0.000248317	0.00027753	0.000197192	0.000401791	0.000226407	0.000635996	0.000226407	0.000321352	0.000262923	0.000284867	0.000182585	0.000401911	0.000204496	0.00025561	0.000248317	0.000306755	0.00023371	0.000394484	0.000219103	0.000241012	0.000299439	0.000306745	0.000255643	0.000248317	0.000241014	0.000357879	0.000204496	0.000262923	0.000314048	0.000241014	0.000211799	0.000314062	0.000226406	0.000262923	0.00018989	0.000262925	0.000241014	0.00027753	0.00023371	0.000321352	0.000343283	0.000306744	0.000241012	0.000306755	0.000284836	0.000160675	0.000241012	0.00027753	0.000299441	0.000219103	0.000211799	0.000262925	0.000299441	0.000284834	0.000292193	0.000262923	0.000292139	0.00027753	0.000306745	0.000270228	0.000277532	0.000204496	0.000248317	0.000248328	0.000292115	0.000350577	0.000270226
99328	0.002	0.000287233	0.000229506	0.000157785	0.000164956	0.000236677	0.000193644	0.000423485	0.011816775	0.068014575	0.000581663	0.495435053	0.001483736	0.002289045	0.00021516	0.00048847	0.5763561	0.006843302	0.028937591	0.000792371	0.000567654	0.000351921	0.00045941	0.000437794	0.000567117	0.000603475	0.001649291	0.000488153	0.0001793	0.000588704	0.000294076	0.000172128	0.000251021	0.000272538	0.10512753	0.00046671	0.000956009	0.000222331	0.002054862	0.000272552	0.00065341	0.00021516	0.000315647	0.000258224	0.000358709	0.000186494	0.000279709	0.000222331	0.000322796	0.000200816	0.000358671	0.000186471	0.000380161	0.000229504	0.00028688	0.000243848	0.0001793	0.00014344	0.000265365	0.000172128	0.00028688	0.000243848	0.000301226	0.000193644	0.000301245	0.000200816	0.000480776	0.00021516	0.000588646	0.000258203	0.000265365	0.000308418	0.000308407	0.000193644	0.000308418	0.000265365	0.000322751	0.000294053	0.000279709	0.00027972	0.000329967	0.000157784	0.000272525	0.000229515	0.000265354	0.000236675	0.000229526	0.000229504	0.000301256	0.000272534	0.000200816	0.000193644	0.000207988	0.000229504	0.000315591	0.000207988	0.000236675	0.000229506	0.000286891	0.000251021	0.00021516	0.000236675	0.000279709	0.000294053	0.000222333	0.000279709	0.000258192	0.000251019	0.000322753	0.000236675	0.000215159	0.000272536	0.00021516	0.000258192	0.000279707	0.000258192	0.000272536	0.000186473	0.000279709	0.000129096	0.000329922	0.000229506	0.000258192	0.000222322	0.000243848	0.000207988	0.000129096	0.00025101	0.000229504	0.000207977
99329	0.002	0.000240508	0.000261472	0.00017662	0.000148362	0.000204879	0.000247281	0.000424201	0.011316048	0.067954742	0.000459582	0.491740304	0.001632783	0.002097783	0.000261409	0.000473882	1.230920507	0.006866624	0.027713283	0.00078771	0.00042452	0.000325435	0.000410131	0.000374702	0.000700584	0.000622502	0.001475198	0.0004525	0.000240203	0.000502178	0.000332289	0.000247311	0.000282929	0.000226074	0.104512055	0.000424098	0.000884761	0.000197825	0.002088594	0.000254343	0.000579858	0.000247271	0.000211946	0.000247279	0.000445339	0.000219008	0.000240203	0.000268464	0.00040278	0.000169555	0.000296723	0.00017662	0.000353294	0.000247269	0.000261409	0.000226074	0.000169554	0.000169555	0.000261398	0.000204879	0.000282593	0.000219029	0.0002614	0.000141296	0.000254324	0.000233138	0.000353338	0.000282604	0.00050906	0.000219008	0.000417047	0.00023316	0.000374455	0.000233138	0.000459502	0.000268464	0.000339143	0.000226074	0.000332067	0.000211944	0.000275538	0.000183685	0.000303841	0.000317948	0.00021901	0.000275528	0.000339143	0.000289668	0.00031798	0.000268462	0.000261397	0.000247269	0.000183685	0.000183685	0.000324993	0.000254333	0.000268464	0.000296723	0.000204879	0.000247309	0.000240203	0.000240203	0.00020488	0.000367423	0.000254333	0.000226074	0.00020488	0.000240203	0.000296723	0.000247267	0.000211955	0.000247267	0.000289657	0.000268464	0.000211946	0.000247269	0.000233139	0.00020488	0.000226053	0.000233129	0.000254333	0.000233138	0.000332058	0.000247267	0.000261397	0.000190751	0.000317927	0.000303808	0.000261397	0.0001766
99330	0.002	0.000294185	0.000231946	0.00018554	0.000255116	0.000162358	0.000201	0.00035572	0.012470615	0.074580897	0.000588202	0.537951865	0.001607278	0.002341845	0.000309243	0.000464519	1.166456295	0.006882616	0.030681682	0.000830849	0.000526638	0.000340453	0.000510822	0.000441115	0.000727954	0.000572721	0.001848113	0.000347967	0.000293791	0.000611387	0.000239677	0.00025515	0.00019328	0.000293768	0.113422693	0.000471893	0.001014624	0.000224191	0.002419103	0.00028604	0.000510611	0.000239654	0.000316961	0.000247384	0.000402081	0.000239654	0.000293942	0.000270587	0.000464185	0.000231922	0.000363405	0.000247395	0.000394293	0.000216403	0.000270577	0.0003015	0.000316963	0.000185538	0.000332469	0.000239641	0.000363451	0.000201	0.000301511	0.000255125	0.000316963	0.000239654	0.00047953	0.000255114	0.000541555	0.000262845	0.00039433	0.000262845	0.000301511	0.00028605	0.000448642	0.000270577	0.000208729	0.000201	0.000255116	0.000208729	0.000378878	0.000347907	0.000286038	0.0003402	0.000255104	0.000262845	0.000247384	0.000231934	0.000286038	0.000332434	0.000146883	0.000201	0.000402092	0.000270575	0.000332434	0.000247361	0.000247384	0.000278309	0.000278307	0.000208729	0.000301498	0.000293791	0.000340164	0.000301488	0.000347965	0.000309229	0.000270575	0.000216461	0.000309229	0.000201	0.000371111	0.000239652	0.000170077	0.000286038	0.000224193	0.000270577	0.000293768	0.000239654	0.000231922	0.000324716	0.00028605	0.000201	0.000262845	0.000309241	0.000324693	0.000309231	0.000309254	0.000201	0.000293758	0.000239643
99331	0.002	0.000253532	0.000206584	0.00017327	0.000146586	0.000179901	0.000206552	0.000313264	0.010802815	0.063828598	0.000580471	0.458826269	0.001526494	0.001882926	0.000253254	0.000533981	0.545907911	0.006552066	0.026958713	0.000742869	0.000554119	0.000373674	0.000440131	0.00035348	0.000667127	0.000526965	0.001297423	0.000313362	0.000213216	0.000520254	0.000279866	0.000233206	0.000246562	0.000146576	0.098648945	0.000486746	0.000867855	0.00019989	0.001956318	0.000246543	0.000426745	0.000119934	0.000273401	0.000259868	0.000339943	0.000226542	0.000166575	0.000126596	0.000339878	0.000213216	0.000359956	0.000199889	0.000359893	0.000239868	0.000346617	0.000186576	0.000206564	0.000166575	0.00026652	0.000166575	0.000266531	0.000266541	0.000333231	0.000226542	0.000326549	0.00019989	0.000446605	0.000206554	0.000540161	0.000213246	0.000399935	0.000146556	0.000273193	0.000213216	0.000273185	0.00019989	0.000279846	0.000166536	0.000226542	0.000239898	0.000206552	0.000213216	0.000266531	0.00023987	0.000279846	0.00024653	0.00026652	0.000206544	0.000333321	0.000233196	0.000226534	0.000239868	0.000253194	0.00019991	0.000293191	0.000259838	0.000186564	0.000246532	0.000233206	0.000173238	0.000206552	0.000179901	0.000313241	0.000199892	0.000233206	0.000246542	0.000206552	0.000279856	0.000359863	0.000179901	0.000239868	0.000279837	0.000279827	0.000193216	0.00026652	0.000166575	0.000299825	0.000279866	0.000286539	0.000193226	0.000273193	0.000233204	0.000233204	0.000253194	0.000193218	0.000259848	0.000246532	0.000173238	0.000279846	0.000213216
99332	0.002	0.00031664	0.000248418	0.000226046	0.000143039	0.000135501	0.000225856	0.000512282	0.012299868	0.072023304	0.000557713	0.517455366	0.001702411	0.002272599	0.000316303	0.000475029	1.309579026	0.007301898	0.030037587	0.000937491	0.000474993	0.000256125	0.00058015	0.000565016	0.000700896	0.000618119	0.001526035	0.000399179	0.000391738	0.000670797	0.000338865	0.00017315	0.000218282	0.000301113	0.110015035	0.000580158	0.0009201	0.000203249	0.002240801	0.000323719	0.00051979	0.000233396	0.000308673	0.000271	0.000512201	0.000286055	0.000188196	0.000263507	0.000421718	0.000225833	0.000331282	0.000278551	0.000421737	0.000263482	0.000255944	0.000248416	0.000293584	0.000218305	0.000218318	0.000240889	0.00033128	0.000240889	0.000293606	0.000240889	0.000248406	0.000218307	0.000466877	0.000316179	0.000474469	0.000286055	0.000421671	0.00023336	0.000466927	0.000195723	0.000338775	0.000210778	0.000248418	0.000263473	0.000308637	0.000255944	0.000376425	0.000218305	0.000286055	0.000188194	0.000225833	0.000263484	0.000271002	0.000293584	0.000263471	0.000173139	0.000301111	0.000233362	0.000323717	0.000286055	0.000406581	0.000323695	0.000180666	0.000331233	0.000203249	0.000240889	0.000271	0.000293584	0.000271	0.000323697	0.000203249	0.00023336	0.000368872	0.000240891	0.000271	0.000271	0.000255944	0.000240889	0.000293584	0.000255944	0.000180667	0.000218284	0.000240889	0.000278528	0.000271002	0.000248416	0.000255944	0.000271	0.000248418	0.000248416	0.000248416	0.000210767	0.000346279	0.000263475	0.000263462	0.000255933
99333	0.002	0.000299636	0.000153459	0.000306944	0.000138114	0.00013044	0.000199498	0.000376143	0.012469341	0.07516273	0.000522194	0.533603433	0.001633665	0.002456602	0.000299293	0.000507109	1.015179204	0.007391951	0.03042124	0.000692794	0.000699519	0.000345777	0.000545258	0.000522294	0.000729832	0.00050686	0.001369833	0.000437672	0.000222518	0.000645359	0.000314616	0.00027625	0.000268567	0.000360882	0.113767408	0.000668354	0.000814503	0.000283924	0.002322759	0.000283901	0.000599077	0.000168806	0.000291623	0.000260882	0.000422313	0.000222518	0.000222516	0.000299259	0.000345298	0.000253221	0.000383756	0.000268613	0.000414451	0.000245559	0.000299261	0.000299282	0.000184152	0.000222516	0.000237864	0.000276227	0.000306946	0.000268555	0.000283901	0.000222516	0.000237852	0.00020717	0.000445151	0.000260893	0.000560539	0.00025321	0.000491294	0.00020717	0.000452871	0.000283899	0.000452938	0.00026087	0.000322278	0.000176479	0.000291575	0.000253208	0.000345285	0.000260882	0.000268578	0.00025321	0.000268544	0.000268532	0.000368406	0.000199487	0.000322267	0.000253196	0.000260882	0.00023019	0.00023019	0.000153449	0.000322267	0.000299249	0.000299245	0.000237862	0.000191824	0.000260882	0.000299259	0.000222516	0.000314605	0.000268555	0.000306921	0.00025321	0.000245536	0.000191792	0.000337624	0.000199498	0.00023019	0.000253208	0.000222516	0.00023019	0.000245536	0.000299259	0.00023019	0.000237864	0.000283901	0.000122733	0.000337613	0.000291562	0.000314618	0.000237875	0.000253208	0.000322311	0.000214844	0.000260882	0.000245524	0.000268554
99334	0.002	0.0002931	0.000216024	0.000195253	0.000216034	0.000181172	0.000271779	0.000362586	0.010957005	0.06632077	0.000474301	0.479029635	0.001667179	0.00227928	0.00026481	0.00049546	0.80944097	0.006625223	0.027337932	0.000678459	0.000573044	0.000390797	0.000495193	0.000418332	0.000515967	0.00049522	0.001419371	0.000383771	0.000236917	0.000614117	0.000341708	0.000216013	0.000209044	0.000257831	0.101968217	0.000516131	0.000837609	0.000264799	0.002186888	0.000278748	0.00052998	0.000264925	0.000292694	0.000195108	0.00041831	0.000243905	0.000278758	0.000167225	0.000432213	0.000257822	0.000264812	0.000195108	0.000250853	0.000209044	0.000271758	0.000243884	0.000292682	0.000229949	0.000216013	0.000250853	0.000257822	0.000229949	0.000243886	0.000278727	0.000195087	0.000202077	0.000474049	0.000264789	0.000522981	0.000285705	0.000320556	0.00018816	0.000348512	0.000250853	0.00034847	0.000236917	0.000278717	0.000146331	0.00030662	0.000264831	0.000362459	0.000216012	0.000250853	0.00025782	0.000229949	0.000209044	0.000334524	0.000222981	0.000264789	0.000222981	0.000153216	0.000195108	0.000313587	0.000250853	0.000397288	0.000139342	0.000202035	0.000167235	0.000125416	0.000236917	0.000202077	0.000250853	0.000216012	0.000299683	0.000202056	0.000264789	0.000299663	0.000236917	0.000341481	0.000167235	0.000229949	0.000188139	0.000236917	0.000160267	0.000243886	0.000216012	0.000181172	0.000285694	0.000292682	0.000188118	0.000188139	0.000278727	0.000257822	0.000320544	0.000216012	0.000202077	0.000195099	0.000209044	0.000292663	0.000153298
99335	0.002	0.000335429	0.000175067	0.000220736	0.000129396	0.000235968	0.000182677	0.000441676	0.012276354	0.072965444	0.000495281	0.535879676	0.00185899	0.002228696	0.000228346	0.0004879	1.944075478	0.007353134	0.031274786	0.000833374	0.000587135	0.000365455	0.0005412	0.000388553	0.000624701	0.000586778	0.001780851	0.000373262	0.000243569	0.000609585	0.000357959	0.000205511	0.000182677	0.000251181	0.113476803	0.000426391	0.000869065	0.000274028	0.002574181	0.000251181	0.000563633	0.000175076	0.000334899	0.000205511	0.000357858	0.000235957	0.000304472	0.000281627	0.000411162	0.00028924	0.000304476	0.000228346	0.000418818	0.000274015	0.000380646	0.000251181	0.00032733	0.00025118	0.00025118	0.000243569	0.000304491	0.000258792	0.000418795	0.000235947	0.000182677	0.000327319	0.000426385	0.000167454	0.000472136	0.000319686	0.000373035	0.000289238	0.000350181	0.000190288	0.000395973	0.000281627	0.000327308	0.000228346	0.000289238	0.000258792	0.000373068	0.000235957	0.000258794	0.0001979	0.000327319	0.000258792	0.000312107	0.000220736	0.000281662	0.000243569	0.000327308	0.000175043	0.000251181	0.000281627	0.000357755	0.000281627	0.000281627	0.000258792	0.0001979	0.000182665	0.000266393	0.000235959	0.000304474	0.000281663	0.000266404	0.000243569	0.000357754	0.000289238	0.000319686	0.000304474	0.000243569	0.000251204	0.00020549	0.000327273	0.000274026	0.000258792	0.000281625	0.000372976	0.000266403	0.000235959	0.000289238	0.000274026	0.000266404	0.000327308	0.000304461	0.000334918	0.000220724	0.000205511	0.000319684	0.000251181
99336	0.002	0.000364684	0.000238616	0.000132389	0.00011915	0.000158886	0.000251541	0.000344462	0.010372425	0.062827231	0.000537065	0.465762706	0.001770672	0.001797543	0.000351021	0.000417588	0.516734836	0.006061063	0.026399775	0.000777945	0.000470737	0.000258425	0.000503792	0.000390846	0.00058979	0.000496874	0.00146897	0.000437256	0.000251569	0.00054355	0.000244932	0.000165486	0.000218461	0.000145628	0.096481661	0.000297978	0.000922403	0.000211824	0.001909852	0.00024493	0.000470337	0.000198584	0.000258159	0.000205202	0.000404036	0.000092672	0.000231672	0.000185345	0.000311169	0.000211862	0.00027803	0.000198584	0.000384031	0.000185345	0.000251539	0.000238332	0.00027802	0.0002383	0.000225061	0.000225061	0.000317764	0.000172106	0.000231682	0.000218453	0.000225071	0.000225061	0.000311146	0.000198584	0.000596432	0.000264798	0.000403928	0.000218443	0.00028465	0.000218441	0.000357563	0.000258159	0.000258159	0.000165486	0.000258159	0.000231682	0.000331013	0.000218443	0.000258219	0.000191965	0.000231682	0.000145628	0.000225063	0.000225063	0.000271408	0.000185345	0.00026476	0.000264778	0.000225061	0.000244919	0.000364151	0.000178725	0.000218443	0.000145628	0.000158857	0.000165488	0.000264779	0.000205204	0.000198584	0.000264817	0.000264768	0.000291267	0.000271398	0.00024492	0.000284647	0.000198594	0.000251539	0.000178725	0.000211813	0.000258159	0.000251539	0.000172096	0.000271398	0.000191935	0.000191964	0.000258159	0.000278017	0.000205204	0.000370718	0.000198584	0.000185345	0.000191965	0.000264779	0.000244919	0.000225061	0.0002383
99337	0.002	0.000284002	0.000197876	0.000217642	0.000171467	0.000164881	0.000158297	0.000488449	0.010892751	0.063985215	0.000521507	0.45850964	0.00153162	0.001991455	0.000230859	0.00045565	0.885781319	0.006732733	0.025829725	0.000741079	0.000488961	0.000296859	0.000402567	0.00038278	0.000587563	0.000541497	0.001410412	0.00044887	0.000244031	0.000528161	0.000296801	0.000184746	0.000277105	0.000191252	0.098152856	0.00042237	0.000805939	0.000191271	0.001903107	0.000309989	0.000409136	0.00025722	0.000303395	0.000191251	0.000415829	0.000204442	0.000211056	0.000164871	0.000455334	0.00020444	0.000316626	0.000204442	0.000316576	0.000178061	0.000296957	0.000257209	0.000224196	0.000191251	0.000244011	0.000164873	0.000323192	0.000197846	0.000257211	0.000237455	0.000257201	0.000211036	0.000310002	0.000290195	0.000528003	0.000250605	0.000323198	0.000244009	0.000303367	0.000211036	0.000428915	0.000158277	0.000389357	0.00021762	0.000204442	0.000184647	0.000224255	0.000303383	0.000164871	0.000230841	0.000211036	0.000197846	0.000230831	0.000244009	0.00032317	0.000290205	0.000158276	0.00028358	0.000250605	0.000197846	0.000237415	0.000118707	0.000211038	0.000211036	0.000184655	0.000197837	0.000224236	0.000224226	0.000211036	0.000244009	0.000244009	0.00021763	0.000230802	0.000197846	0.000303374	0.000191251	0.000237455	0.000178061	0.000184647	0.00021763	0.00029677	0.000184647	0.000283572	0.000309969	0.000263795	0.000217642	0.00027039	0.000244118	0.000290176	0.000217632	0.000197846	0.000178061	0.000211036	0.000263795	0.000237406	0.000178061
99338	0.002	0.000316579	0.000185541	0.000185582	0.00017867	0.00020618	0.000226782	0.000281924	0.011153898	0.066048191	0.000543466	0.475371643	0.001671659	0.002060166	0.000144309	0.000433538	0.760433019	0.006477521	0.027230414	0.000544828	0.000468019	0.000316478	0.000481417	0.00037131	0.00063986	0.000474579	0.001400285	0.000378171	0.000295494	0.000419565	0.000254282	0.000261206	0.000226794	0.000281759	0.101142592	0.00055058	0.000708828	0.000268085	0.002108666	0.000268037	0.00060532	0.00021303	0.000371176	0.000233645	0.000274908	0.000219901	0.000240517	0.000309287	0.000508862	0.000192414	0.000391894	0.000288692	0.000426274	0.000288633	0.000281779	0.000192414	0.000302384	0.000213028	0.000226774	0.00014428	0.000295535	0.000151172	0.000295515	0.000247388	0.000254282	0.000268005	0.000391818	0.000274867	0.000536385	0.000336754	0.000391863	0.000219901	0.000336826	0.000268005	0.000412514	0.000199285	0.000226763	0.000206157	0.000281749	0.000288611	0.000391844	0.000226774	0.000268025	0.000185541	0.000261134	0.000192434	0.000281749	0.00014431	0.00031614	0.000281769	0.00021303	0.000240516	0.000206147	0.000233634	0.00032299	0.000226772	0.00028863	0.000261132	0.000295503	0.000240548	0.000192414	0.000199285	0.000288621	0.00021303	0.000199286	0.000206147	0.00028864	0.000267984	0.000295494	0.000274876	0.000199274	0.000158054	0.000199285	0.000233645	0.00017867	0.000206157	0.000226775	0.000274929	0.000261132	0.000171797	0.000274886	0.000178649	0.000212999	0.000254261	0.000343646	0.000274878	0.000226774	0.000226763	0.000213028	0.000185541
99339	0.002	0.000360807	0.000242709	0.000205899	0.000213251	0.000242665	0.000183837	0.000397369	0.011552826	0.071804997	0.000574179	0.509900681	0.001506805	0.002220044	0.000220835	0.000530161	0.946132805	0.007220723	0.028968258	0.000812236	0.000574717	0.000353495	0.000574194	0.000375326	0.000610947	0.000618575	0.001594474	0.000404711	0.000308902	0.00056699	0.000286833	0.000220605	0.000301682	0.000264737	0.109173689	0.000434134	0.000935795	0.000235334	0.002114685	0.0002868	0.000640374	0.00030156	0.00035308	0.000205921	0.00033091	0.000183837	0.000294142	0.000220607	0.00036777	0.000264728	0.000294142	0.000264726	0.000492989	0.000242665	0.000316225	0.000330932	0.00030886	0.000205899	0.000272092	0.000235312	0.000323591	0.000213251	0.000294151	0.000235311	0.000301505	0.000272081	0.000367733	0.000286787	0.000566626	0.000257372	0.000426662	0.000301505	0.000338285	0.000316201	0.000367788	0.000257374	0.000220605	0.000198544	0.00031619	0.000213242	0.00035298	0.000161777	0.00012501	0.000176485	0.000264726	0.000213251	0.000250019	0.000308915	0.000279457	0.000301505	0.000316212	0.000264726	0.000257374	0.000257372	0.000352968	0.000301496	0.000272079	0.000250019	0.000242654	0.000301516	0.000264726	0.000205897	0.000205888	0.000279479	0.000294142	0.000198544	0.000316201	0.000220605	0.000360368	0.000279433	0.000279488	0.000198522	0.000235312	0.000242667	0.000227958	0.000220607	0.000213251	0.00022796	0.000272081	0.000242665	0.000301494	0.000235312	0.000316199	0.000169109	0.000257374	0.000301516	0.000279435	0.000316212	0.000242665	0.000146993
99340	0.002	0.000231473	0.000160679	0.00019271	0.000192722	0.000128474	0.000173441	0.000385693	0.010326403	0.062607148	0.00055322	0.439045473	0.001419734	0.002076417	0.000186288	0.000527573	1.194176937	0.006281868	0.025564064	0.00048356	0.000540793	0.000276574	0.000565966	0.000405021	0.000566011	0.000553011	0.001419014	0.000295542	0.000167026	0.000450079	0.000321282	0.000224878	0.000224857	0.000147745	0.094043829	0.000392063	0.000843178	0.000244102	0.001990089	0.00022484	0.00056595	0.000250525	0.000237678	0.000237687	0.000347026	0.000179864	0.000154168	0.000160592	0.000353403	0.000179864	0.000282684	0.000147745	0.000449938	0.000250525	0.00033416	0.000179864	0.000199134	0.000250533	0.000167007	0.000160592	0.000256978	0.000205558	0.000295522	0.000186287	0.000314811	0.000167015	0.000321235	0.000186288	0.000437039	0.000173439	0.000301964	0.000205558	0.000385674	0.000160592	0.000366266	0.000205558	0.000224829	0.000192711	0.000282653	0.000282642	0.000224829	0.000134889	0.000186279	0.000205558	0.000244102	0.000205558	0.000218415	0.000244102	0.000269805	0.000167007	0.000186287	0.000231253	0.000237676	0.00028271	0.000340515	0.000244102	0.000256949	0.000166997	0.000224848	0.000134897	0.000263372	0.000205558	0.00029552	0.000250523	0.000237678	0.000263371	0.000192711	0.000205558	0.000237658	0.000205568	0.00022483	0.000141321	0.000192711	0.000218406	0.000186287	0.000269777	0.000218396	0.000205558	0.000282657	0.000186287	0.000218406	0.000134889	0.000179864	0.00022483	0.0002441	0.000186287	0.000237678	0.000199134	0.000269785	0.000237676
99341	0.002	0.00036168	0.000173625	0.000187546	0.00023614	0.00019446	0.00015279	0.000284829	0.010558023	0.066152579	0.000514427	0.483516255	0.001682181	0.002202844	0.000257007	0.000528716	1.08428782	0.006573784	0.028094842	0.000718219	0.000549779	0.000292116	0.000486561	0.000389174	0.000569975	0.00051479	0.001310282	0.000298771	0.000250063	0.000619168	0.000250041	0.000264012	0.000229184	0.000215305	0.100604595	0.000382216	0.000723319	0.000263912	0.001912492	0.000243078	0.000570036	0.000145844	0.000319502	0.00018057	0.000409944	0.00018057	0.000312548	0.000243076	0.000347336	0.00019446	0.000277822	0.000159735	0.000402956	0.000243074	0.000256966	0.00023613	0.000215296	0.00018057	0.000201404	0.000173625	0.000312557	0.00025002	0.000256966	0.00030559	0.000243076	0.000291742	0.000375116	0.00025002	0.000611684	0.000187515	0.000375126	0.0002778	0.000319471	0.00020835	0.00030556	0.00020835	0.00022224	0.000173625	0.000187515	0.000215317	0.000298635	0.000298635	0.000173625	0.000236109	0.00023613	0.00016668	0.00025002	0.000263912	0.00026391	0.000173614	0.00018056	0.000229186	0.000243076	0.000187515	0.000305592	0.00025002	0.00023613	0.000229184	0.00023613	0.000229184	0.000187516	0.000180569	0.000305581	0.000256976	0.000215294	0.00015278	0.000201406	0.00020835	0.000256967	0.00020834	0.00023614	0.00023613	0.000298646	0.000229186	0.00030558	0.000187515	0.000229184	0.00020835	0.000243074	0.000215296	0.000243074	0.000208349	0.00025001	0.000201384	0.00020835	0.00020835	0.00025002	0.000215296	0.00025002	0.000229186
99342	0.002	0.000254527	0.000206157	0.000219911	0.000158053	0.000164925	0.000254313	0.000357547	0.010865797	0.066025545	0.000557333	0.479029311	0.00160888	0.001901113	0.000233646	0.000378488	1.183224821	0.00656289	0.027438174	0.000711178	0.000537314	0.000281903	0.00045392	0.000426522	0.000729532	0.000543409	0.001483275	0.000412615	0.000240517	0.000481507	0.000281779	0.000219901	0.000116822	0.000261142	0.101260111	0.000488419	0.000874291	0.00017867	0.00213591	0.000274919	0.000543363	0.00017867	0.000247388	0.000240538	0.000412551	0.000192414	0.000302468	0.000247419	0.000302387	0.000164925	0.000288592	0.000185541	0.000371219	0.000192415	0.000295492	0.000226806	0.000206157	0.000233645	0.000261132	0.000171797	0.000309281	0.000233646	0.000233645	0.000213028	0.000240517	0.000192414	0.000295503	0.000295513	0.000577721	0.000274878	0.00037809	0.000213028	0.000343637	0.000295473	0.000398748	0.000185541	0.000274876	0.000261132	0.000323023	0.00021303	0.000309246	0.000171797	0.000240517	0.000261132	0.00031615	0.000261132	0.000274878	0.000185541	0.000206157	0.000185541	0.000281759	0.000206157	0.000261132	0.000254261	0.000295492	0.000185541	0.000213009	0.000185531	0.000281759	0.000233645	0.000213028	0.000240517	0.000240517	0.000192414	0.000192414	0.000226772	0.000343627	0.00017867	0.000219901	0.000185512	0.000219901	0.000219901	0.000130546	0.000199285	0.000309236	0.000185541	0.000219901	0.000254261	0.000274876	0.000219891	0.000343627	0.000185541	0.000295492	0.000185522	0.000247388	0.000233646	0.000164915	0.000199285	0.000281759	0.000171787
99343	0.002	0.000380874	0.000225493	0.0002536	0.000225377	0.000211281	0.000140853	0.000444047	0.011280527	0.067892923	0.000415902	0.495034725	0.001898303	0.002120035	0.000317102	0.000458491	0.848764835	0.006465565	0.027982418	0.000707161	0.000543444	0.00033847	0.000465551	0.000401971	0.000726347	0.000493647	0.001548536	0.000317048	0.000239494	0.00061372	0.000274688	0.000253537	0.000239494	0.000302899	0.103826989	0.000472211	0.000860672	0.000246493	0.002117873	0.000267624	0.000585162	0.00023241	0.000267622	0.00023242	0.000465087	0.000260591	0.000267633	0.000239525	0.000345136	0.000288753	0.000267634	0.000232443	0.000380478	0.000211281	0.000302878	0.000246495	0.000246505	0.000232473	0.000246504	0.00023241	0.000359348	0.000190152	0.000267622	0.000218323	0.000352211	0.000190152	0.000331042	0.00023241	0.000691001	0.000239462	0.000380413	0.000253547	0.000310029	0.000225366	0.000316932	0.000225368	0.000169024	0.000267624	0.000295794	0.000316944	0.000323998	0.000246495	0.000331028	0.000246495	0.000253538	0.000267622	0.000274664	0.00018311	0.000302868	0.000190152	0.000218324	0.000218324	0.000309878	0.000197196	0.000302848	0.000253537	0.00023241	0.000274665	0.000169024	0.000267624	0.000316942	0.000197175	0.000211279	0.000324007	0.000197196	0.000239451	0.000218324	0.000260578	0.000331017	0.000239451	0.000323996	0.00026058	0.000274665	0.000239451	0.000246495	0.000211281	0.000274653	0.000246495	0.000309878	0.000197196	0.000274665	0.000154929	0.00026058	0.000218324	0.00026058	0.000239451	0.00028873	0.000197194	0.00033805	0.0001831
99344	0.002	0.000320673	0.000220812	0.000185011	0.000270463	0.000177896	0.000185002	0.000363095	0.011086751	0.068164531	0.0006842	0.48670628	0.001616055	0.001954791	0.000284957	0.00061306	1.148899962	0.006824713	0.02875483	0.000693181	0.000613526	0.000299155	0.000526938	0.000405807	0.00076957	0.000619764	0.001413607	0.000448501	0.000256305	0.000605736	0.000370176	0.000327365	0.00022058	0.000185053	0.107573876	0.000505668	0.00086251	0.00017077	0.002074609	0.000284617	0.000548363	0.000277545	0.000199234	0.000185002	0.000405713	0.000163655	0.000192116	0.000284672	0.000377269	0.000277501	0.000341627	0.000213474	0.000370091	0.000249041	0.000341585	0.000227694	0.00022058	0.000177887	0.000249039	0.000249052	0.000298864	0.000256156	0.000334458	0.000227694	0.000327365	0.000170771	0.000348728	0.000249052	0.000534024	0.000170771	0.000348735	0.000220578	0.000270388	0.000220578	0.00041284	0.000241925	0.000334447	0.000256166	0.000206336	0.00017077	0.000370151	0.000249039	0.000156539	0.000220578	0.000284619	0.000213463	0.000263272	0.000206349	0.000241925	0.00026327	0.000199233	0.00022058	0.000320206	0.000177886	0.000298848	0.000227694	0.000241925	0.00017075	0.000220569	0.000206349	0.000213463	0.000206347	0.000177886	0.000256156	0.000234809	0.000220578	0.000298848	0.000277503	0.000277505	0.00022058	0.000241925	0.000327322	0.000227694	0.000277501	0.000206349	0.000227694	0.000277513	0.000298816	0.000270397	0.000284617	0.000192116	0.000249041	0.000220578	0.000320218	0.000241925	0.000199211	0.00018497	0.000192127	0.000199211	0.000192116
99345	0.002	0.000356492	0.00020767	0.000192806	0.000170558	0.000200222	0.000229929	0.000385913	0.011611941	0.071936314	0.000556721	0.519516801	0.001871721	0.002163344	0.000319124	0.000527428	1.753137092	0.006845876	0.030099787	0.000774557	0.000668657	0.000363786	0.000512213	0.0004602	0.000586454	0.000571595	0.001495983	0.000408118	0.000259558	0.000660931	0.000274387	0.00022994	0.000244728	0.000215075	0.109191336	0.000385737	0.001017952	0.000229884	0.002432269	0.00023731	0.000534289	0.000304073	0.00025213	0.000192804	0.000437732	0.00020022	0.000244715	0.000237299	0.000452571	0.000222479	0.000311489	0.000192806	0.000400531	0.000244749	0.000393194	0.00020022	0.00028922	0.000266961	0.000266961	0.000192806	0.00028921	0.000237299	0.000333759	0.000222468	0.00025213	0.000311476	0.000467385	0.000259546	0.000608596	0.000222468	0.000400589	0.000237288	0.000296623	0.000259558	0.000467398	0.00023729	0.000370836	0.000311465	0.000259545	0.000296634	0.000222468	0.000192806	0.00021504	0.000318871	0.000266961	0.00025213	0.000348555	0.000229882	0.000311454	0.000266963	0.000274389	0.000192795	0.00034859	0.000259545	0.000348555	0.000341127	0.00025213	0.000274377	0.000222468	0.000244739	0.000304038	0.000237299	0.000222457	0.000229882	0.000326298	0.000281792	0.000296612	0.000266963	0.000289209	0.000311467	0.00020022	0.000363431	0.00030404	0.000289209	0.000185378	0.000259524	0.00035596	0.000266961	0.000311445	0.000215031	0.000259545	0.000170558	0.00035596	0.000192817	0.000281792	0.000177973	0.000289207	0.000281825	0.000289197	0.000318873
99346	0.002	0.000258598	0.000172249	0.000205294	0.00016552	0.000218506	0.000245265	0.000318014	0.010502703	0.063771963	0.000424174	0.46160763	0.001650454	0.002067208	0.000178781	0.000450832	0.878029389	0.006024893	0.026135969	0.000731394	0.000583811	0.000311437	0.000530326	0.000404347	0.000722696	0.000470641	0.001522627	0.000357816	0.000192005	0.000530164	0.000324518	0.000185383	0.000205246	0.000231739	0.099147755	0.00041762	0.00080262	0.000152279	0.002037984	0.000304598	0.000483725	0.000211866	0.000271466	0.000225108	0.000291347	0.000284725	0.000192005	0.000225108	0.000377512	0.000271484	0.000284796	0.000185383	0.000377467	0.000244969	0.000370897	0.000211876	0.000225106	0.000238341	0.000192003	0.000264862	0.000304589	0.000192003	0.000231729	0.000198625	0.000258221	0.000258211	0.00039075	0.000211866	0.000450467	0.000192003	0.000403984	0.000211866	0.000390808	0.000158899	0.000417331	0.000172142	0.000264844	0.000178762	0.000238351	0.000211866	0.000251591	0.000192005	0.000317799	0.000178763	0.000258213	0.000191965	0.000251591	0.000297957	0.000304559	0.000258213	0.000264824	0.000225108	0.000238349	0.000211866	0.000244969	0.000251591	0.000211866	0.000152279	0.000231729	0.000244971	0.000205245	0.000231728	0.000264832	0.000251591	0.000211866	0.000238349	0.000258214	0.000158899	0.00022511	0.000264832	0.000198625	0.00016552	0.000158899	0.000225108	0.000211866	0.000278074	0.000278066	0.000225108	0.00022511	0.000284696	0.000244971	0.000178752	0.000211866	0.000238349	0.000304559	0.000238351	0.000284755	0.000211856	0.000304567	0.000244969
99347	0.002	0.000358361	0.00021478	0.000214696	0.000222649	0.000151083	0.000206746	0.000485407	0.013088937	0.077750779	0.000652907	0.553560439	0.002038612	0.002272765	0.000310154	0.00055768	1.00734322	0.007494948	0.031811883	0.000766266	0.000629363	0.000286334	0.000525275	0.000365865	0.00078818	0.00062091	0.001804637	0.000597002	0.00017495	0.000636837	0.000326175	0.000254456	0.000246515	0.000318436	0.116612471	0.000588929	0.001051792	0.000214696	0.00258446	0.000357878	0.000541076	0.000270359	0.000326036	0.000302166	0.000326034	0.000238552	0.000278312	0.000254456	0.000365807	0.000246503	0.000397683	0.000238552	0.000413589	0.000278324	0.000373839	0.000214696	0.000326034	0.00026242	0.000294213	0.000238552	0.000373758	0.000286262	0.000318061	0.000278312	0.000270359	0.000246503	0.000525047	0.000341937	0.000533117	0.000206746	0.000318071	0.000302166	0.00031013	0.000190841	0.000413636	0.000333975	0.0002306	0.000246503	0.00034989	0.000262408	0.000294215	0.00027831	0.000333975	0.000389673	0.00026242	0.000318081	0.00034989	0.000206746	0.000246505	0.00032602	0.000318105	0.000174938	0.000341963	0.000286262	0.000326022	0.000246503	0.000413513	0.000238552	0.0002306	0.000254444	0.000206744	0.000302166	0.000310119	0.000318071	0.000294215	0.000246505	0.000294215	0.000270359	0.000373758	0.000310119	0.000246505	0.000262408	0.000254444	0.000254458	0.000333975	0.000373817	0.000310119	0.000238552	0.000310119	0.000198793	0.000294203	0.000294215	0.000294213	0.000246505	0.0003499	0.000286262	0.000302166	0.000302166	0.000270335	0.000230578
99348	0.002	0.000279933	0.00023421	0.00021909	0.000241779	0.000226646	0.000324956	0.000355254	0.012307816	0.072714911	0.000673634	0.528920071	0.001807682	0.002204877	0.000241766	0.000438716	0.853968164	0.006957433	0.030790049	0.000856775	0.000415993	0.000363044	0.000491453	0.000431002	0.000642694	0.000681091	0.001630408	0.000408206	0.000234188	0.000514241	0.000385527	0.000256852	0.000302248	0.000226634	0.112736411	0.000597565	0.000999312	0.000249298	0.002111029	0.0003173	0.000635144	0.000332443	0.000339985	0.000173753	0.000438354	0.00020397	0.000249298	0.000219081	0.000574516	0.000256852	0.000317325	0.000188861	0.000430753	0.000256852	0.000438377	0.000158643	0.000219081	0.000271961	0.000256852	0.000302282	0.000362672	0.000287081	0.000294634	0.000264407	0.000279516	0.000279516	0.000453442	0.000226634	0.000513994	0.000181306	0.000385368	0.000196417	0.000529199	0.000256852	0.000400504	0.000241743	0.000241743	0.00023419	0.000241754	0.000249298	0.000362638	0.000203972	0.000264407	0.000211525	0.000226634	0.000324922	0.000317289	0.000256852	0.000453508	0.000196405	0.000219068	0.000347552	0.000393035	0.000173719	0.000347527	0.000241743	0.000249298	0.000173753	0.000317332	0.000241743	0.000317289	0.000279516	0.000211525	0.000249355	0.000256841	0.000294646	0.000271961	0.000166198	0.000317289	0.00031731	0.00023419	0.000287071	0.000158643	0.000219079	0.000309734	0.000355083	0.000309734	0.000294636	0.000317278	0.000271961	0.000339963	0.000279516	0.000241732	0.000196405	0.000249298	0.000294625	0.000203972	0.000339965	0.000219079	0.000317298
99349	0.002	0.000386161	0.00022557	0.000203711	0.000181884	0.000218261	0.000196435	0.000458733	0.011681215	0.070743425	0.000538899	0.495964109	0.001666906	0.002152027	0.000210985	0.000546482	0.913039451	0.006953375	0.029405514	0.000708688	0.000568861	0.000262208	0.00044417	0.000400518	0.000743507	0.000414938	0.001871785	0.000327545	0.000247363	0.000436881	0.000283775	0.000181884	0.000240086	0.00017462	0.106922406	0.00055354	0.000801515	0.000312909	0.002106637	0.000327461	0.000655612	0.000218261	0.00037842	0.000240086	0.000363824	0.000341988	0.000247363	0.000247363	0.000385673	0.000232834	0.000378433	0.000232812	0.000327427	0.00023281	0.00035655	0.000232812	0.000254639	0.000181884	0.000218261	0.000312876	0.000356552	0.000167333	0.0003711	0.000254639	0.0003129	0.000174609	0.000363806	0.000247363	0.000604325	0.000254637	0.000444159	0.000196435	0.000371153	0.000210985	0.000480525	0.000218272	0.000334681	0.00023277	0.000232812	0.000254637	0.00028374	0.000218261	0.000203709	0.000247363	0.0002692	0.000334677	0.000290984	0.000196435	0.000363835	0.000240086	0.000298291	0.000247365	0.000291015	0.000247363	0.000291016	0.000240086	0.000269188	0.000247363	0.000276464	0.000291015	0.000283751	0.000247363	0.000320116	0.000276475	0.000240088	0.000232812	0.000312918	0.000225538	0.000320118	0.000203711	0.000291015	0.000210985	0.000240086	0.000254637	0.000232812	0.000240086	0.000261913	0.00026919	0.000327403	0.000181884	0.000225527	0.000291015	0.00026919	0.000225536	0.000152718	0.000210985	0.000225538	0.000291015	0.000261913	0.000232801
99350	0.002	0.000333895	0.000257316	0.000138915	0.000187536	0.000173646	0.000194482	0.000417004	0.010860938	0.066215698	0.000486602	0.48806194	0.001499881	0.002033641	0.000270917	0.000459115	0.838880845	0.006704492	0.027716691	0.000746166	0.000494025	0.000312831	0.00048665	0.000451793	0.00051452	0.000389216	0.001429118	0.000410085	0.000250048	0.000521413	0.000277854	0.000159753	0.000215372	0.000243122	0.102701301	0.000458937	0.000855986	0.000215331	0.002151764	0.000312646	0.000737338	0.000243103	0.000326506	0.000243114	0.000354363	0.000270897	0.000270898	0.000152797	0.000430767	0.000215319	0.000333461	0.000243103	0.000389051	0.000312613	0.00035432	0.000243103	0.000208374	0.000208374	0.000277833	0.000256993	0.000319528	0.000159753	0.000326546	0.000229212	0.000277833	0.000187515	0.000444726	0.000243102	0.000653643	0.000222265	0.000375167	0.000256995	0.000250048	0.000229212	0.000409992	0.000201427	0.000284788	0.000340427	0.000194472	0.000180591	0.00033344	0.000270886	0.000277873	0.000152797	0.000270886	0.000250059	0.000319537	0.000236148	0.000319538	0.000215308	0.000291735	0.000201429	0.000312581	0.000201427	0.000277831	0.000243103	0.000277831	0.000222265	0.000166698	0.000236157	0.000201408	0.000243102	0.00026394	0.00029868	0.000229212	0.000263952	0.000250048	0.000243102	0.00025005	0.000208374	0.000201429	0.000194482	0.000187537	0.000173644	0.000256995	0.000243102	0.000222265	0.000250048	0.000236157	0.000284778	0.000236157	0.000277831	0.00029868	0.000284778	0.000194472	0.000256995	0.00022921	0.000250059	0.00022921	0.000131949
99351	0.002	0.0003154	0.000218052	0.00016959	0.000137289	0.000193804	0.000209954	0.000379634	0.012689949	0.078928742	0.000663119	0.551888129	0.001923396	0.002322887	0.000258442	0.00054183	0.702555372	0.00779145	0.032287537	0.001021701	0.000614775	0.000355498	0.000630592	0.000549705	0.000816646	0.000573877	0.001905902	0.000452558	0.000258428	0.000566002	0.000314942	0.000290765	0.000250332	0.000226104	0.118634528	0.000590384	0.001051705	0.000331129	0.002395544	0.000387742	0.000727602	0.000242254	0.000250328	0.000290716	0.000444387	0.000226104	0.00030688	0.000331129	0.000476619	0.000201877	0.000387661	0.000193803	0.000484717	0.000209954	0.000339159	0.00026648	0.000290704	0.00029074	0.000250328	0.000242254	0.000290704	0.000266478	0.000242254	0.000209954	0.000218028	0.000258404	0.000549435	0.00025033	0.00059803	0.000242256	0.000525094	0.000290704	0.000468539	0.000298792	0.00043618	0.00030688	0.000266478	0.000177652	0.000306854	0.000234168	0.000379555	0.00028263	0.000234178	0.000314928	0.00026648	0.000306866	0.000226104	0.00023418	0.000323004	0.000242266	0.00031493	0.000193791	0.000234178	0.000209954	0.00026648	0.000226104	0.00026648	0.00026648	0.000201877	0.000185727	0.000226104	0.000145317	0.000347243	0.000266478	0.000306856	0.00031493	0.000250328	0.000201877	0.000250318	0.000314928	0.00026648	0.000290704	0.000234166	0.000226116	0.000234168	0.000242254	0.000242254	0.000274554	0.000266478	0.000314928	0.00031493	0.000282628	0.000460366	0.000339155	0.000226104	0.000306854	0.000250306	0.000169505	0.000306854	0.00026648
99352	0.002	0.000301148	0.000213772	0.000324641	0.000213687	0.000269088	0.000189945	0.000340383	0.013080477	0.074888858	0.000483221	0.559552271	0.001917239	0.002453064	0.000475278	0.00049935	0.92870127	0.007647586	0.03213669	0.00071503	0.000539005	0.000308945	0.000498917	0.000475397	0.000562403	0.00068196	0.001851912	0.000395991	0.000332426	0.000641742	0.000380008	0.000300745	0.000292855	0.000189944	0.118188141	0.000546429	0.000959392	0.000182018	0.002596432	0.000308698	0.000720958	0.000277015	0.000261174	0.000245346	0.000435445	0.000237431	0.000348268	0.000300757	0.000443329	0.000308672	0.000316599	0.000292879	0.000435504	0.000253259	0.000348268	0.000197823	0.000284916	0.000245346	0.000261174	0.000221602	0.000387874	0.000205773	0.000316575	0.000284904	0.000261172	0.000300745	0.000403683	0.00027705	0.000633601	0.00028494	0.000443352	0.000284916	0.000364073	0.000332416	0.000538488	0.000229515	0.000300745	0.000205773	0.000316587	0.000237431	0.000348233	0.000213687	0.000237431	0.000277025	0.000269088	0.000348268	0.000277001	0.000348256	0.000300745	0.000245344	0.000253259	0.000245344	0.000213687	0.000261174	0.000292834	0.00018203	0.00030866	0.000269088	0.000324501	0.000324489	0.000237431	0.000292832	0.000205773	0.000284916	0.000292903	0.000213675	0.000261174	0.000269088	0.000332402	0.000316609	0.000364071	0.000277001	0.000245344	0.000332449	0.000356158	0.0002691	0.000364073	0.000166178	0.000292832	0.000237431	0.000213675	0.000269088	0.000348233	0.00029283	0.000348233	0.000253247	0.000261174	0.000237431	0.000284916	0.000300745
99353	0.002	0.000273358	0.00022523	0.000177431	0.0002252	0.000197903	0.0001911	0.000341362	0.011144739	0.066155497	0.000608168	0.476217086	0.001494575	0.002059681	0.00034149	0.000457941	0.572263632	0.006767367	0.026598121	0.00075386	0.000629048	0.000341377	0.000478093	0.000348274	0.000690302	0.000580893	0.001521471	0.00036882	0.000184254	0.000635696	0.000314121	0.000197923	0.000225312	0.000232035	0.100217564	0.000518989	0.001012366	0.000218376	0.0021694	0.000273033	0.000498498	0.000191079	0.000368614	0.000184266	0.000341277	0.000136485	0.000232035	0.000211551	0.000423293	0.000156958	0.000409633	0.000238839	0.000320822	0.000252498	0.000307112	0.00023887	0.000170606	0.000211551	0.000163792	0.000163782	0.000375441	0.000177431	0.000307092	0.000191079	0.000300289	0.000211553	0.000539549	0.000163781	0.000566877	0.000197903	0.000361759	0.000286618	0.000348141	0.000218388	0.000389156	0.000177441	0.000300277	0.000259321	0.000286651	0.000204728	0.000259321	0.000204728	0.000334409	0.000163771	0.000232026	0.00027297	0.000211551	0.000197903	0.000272982	0.000211551	0.000232025	0.000218376	0.000252498	0.000232055	0.000245654	0.000232025	0.000252498	0.000259321	0.00023885	0.000184265	0.000272972	0.000177431	0.000252498	0.000252498	0.000232025	0.0002252	0.00023885	0.000218376	0.000232025	0.000163772	0.000238839	0.000272961	0.00022523	0.000218378	0.000197903	0.000218376	0.000204729	0.000334419	0.00023885	0.000245673	0.000211553	0.000238848	0.000300309	0.000245673	0.0001433	0.000245673	0.000245673	0.000245673	0.000266146	0.000279795
99354	0.002	0.000278063	0.000270974	0.000242112	0.000249284	0.000220783	0.000227913	0.000356235	0.011689314	0.070126749	0.000506074	0.497077489	0.001595515	0.00217887	0.000284971	0.000484934	0.753611363	0.006501964	0.028329689	0.00075102	0.000535054	0.000356559	0.000477663	0.00032773	0.000613046	0.000563122	0.001644565	0.00032065	0.000349037	0.000534597	0.000256363	0.000256351	0.000220749	0.000270626	0.103952323	0.000499072	0.000905914	0.000349373	0.001982436	0.000263515	0.000563108	0.000213649	0.00034184	0.000170894	0.000370398	0.000213619	0.000270604	0.000178014	0.000334768	0.000263462	0.000284822	0.000249229	0.000348952	0.000178014	0.00029914	0.000206497	0.000263472	0.000206506	0.000213617	0.000185135	0.000306195	0.000242101	0.000291956	0.000192255	0.000227858	0.000256342	0.000413251	0.000227858	0.000470236	0.000178014	0.000334743	0.000263462	0.000306197	0.000185135	0.000370464	0.000178014	0.000327568	0.000320426	0.00036317	0.000192255	0.000348941	0.000242099	0.00025634	0.000199333	0.000227858	0.000206496	0.000306195	0.000263463	0.000320427	0.000284824	0.000234979	0.000213617	0.000227858	0.000270581	0.000270583	0.00025634	0.00024211	0.000242099	0.000227847	0.000327579	0.00024922	0.00025634	0.000206496	0.00025634	0.000242099	0.000213617	0.000270572	0.00024922	0.000348929	0.000277701	0.000170894	0.000170894	0.000192255	0.000291965	0.000299065	0.000199376	0.000334688	0.000234978	0.000242099	0.000277711	0.000199324	0.000242099	0.000234978	0.000256329	0.000299063	0.000213617	0.000206496	0.00024922	0.000291944	0.000284822
99355	0.002	0.000203516	0.000158073	0.000225819	0.000271027	0.000165601	0.000233403	0.000436769	0.0117411	0.071590104	0.00048218	0.522993225	0.001815755	0.002633411	0.000271005	0.000474628	0.63663544	0.00729749	0.02953555	0.000740102	0.000581054	0.000331403	0.000542387	0.000444695	0.000693311	0.000497404	0.001488271	0.000504919	0.000233345	0.000542575	0.000346414	0.000240873	0.000218292	0.000255928	0.112825693	0.000610244	0.000882081	0.000271063	0.002179409	0.000255929	0.000580061	0.00019571	0.000338728	0.000225819	0.000489522	0.000301104	0.000240873	0.000225819	0.000376459	0.000225819	0.000331213	0.00021829	0.00047447	0.000225819	0.00030863	0.00025595	0.000301115	0.000240873	0.000286036	0.00021829	0.000316183	0.00019571	0.000225819	0.000286036	0.000255929	0.000263456	0.00053484	0.000240873	0.000489504	0.000233347	0.00045181	0.000210764	0.000210764	0.000331235	0.000421763	0.000210762	0.000301093	0.000165578	0.00024839	0.00019571	0.000323685	0.000263456	0.000263467	0.000255928	0.000248381	0.00027851	0.00021829	0.000354053	0.000391609	0.000225819	0.00015805	0.000278544	0.000338751	0.000278508	0.000248399	0.000255929	0.000270984	0.000255929	0.000255928	0.000361356	0.00030863	0.000301104	0.000248399	0.000210764	0.000173105	0.000270982	0.000323674	0.00027851	0.000376388	0.000248401	0.000278508	0.000225819	0.000225819	0.000203236	0.000353794	0.000270982	0.000240873	0.000323683	0.000391463	0.000263433	0.000255928	0.000331202	0.000263456	0.000248401	0.000248399	0.00027851	0.000331213	0.00019571	0.000263454	0.000210742
99356	0.002	0.000287148	0.000227985	0.000213276	0.000242689	0.000205891	0.000198572	0.000456173	0.012211664	0.071330567	0.000471054	0.508551025	0.001729218	0.002286766	0.000161782	0.000530215	1.611807685	0.007137646	0.029438254	0.000841969	0.000545088	0.000404911	0.000338481	0.000456342	0.000603433	0.000596411	0.001683548	0.000448934	0.000338524	0.000618629	0.000382731	0.000272069	0.000213243	0.000294195	0.10921741	0.000456123	0.00086913	0.000286808	0.002173627	0.000338338	0.000573949	0.000227951	0.000330995	0.000176478	0.000257353	0.000308836	0.000235304	0.000242691	0.000434066	0.000294173	0.000345639	0.00022795	0.000397166	0.000191185	0.000286799	0.000294162	0.000323566	0.000227951	0.00025001	0.000272083	0.000250012	0.000250032	0.000264716	0.000279502	0.00022794	0.000191185	0.000441331	0.00019112	0.000603448	0.000272071	0.000515138	0.000220597	0.000294129	0.000227962	0.000397298	0.000308837	0.000360397	0.000235304	0.000308859	0.000235304	0.00037518	0.000242656	0.00025001	0.000220597	0.000198537	0.000183831	0.000308859	0.000198537	0.000382479	0.000198537	0.000183831	0.000279469	0.000220575	0.00022795	0.000294129	0.000308859	0.000242656	0.000257364	0.000198537	0.000286775	0.00018381	0.000294173	0.000272071	0.000250021	0.000330909	0.000294129	0.000308836	0.000205891	0.000279414	0.000235304	0.000257364	0.000205891	0.00031619	0.000205891	0.000198537	0.000169124	0.000279423	0.000250012	0.000279423	0.00033825	0.00022795	0.000257364	0.000330896	0.000220597	0.000242647	0.000235304	0.000235304	0.000191185	0.000250012	0.000279423
99357	0.002	0.000342001	0.00018693	0.000225523	0.000154637	0.000193297	0.000173967	0.000309382	0.010624452	0.062551052	0.000496623	0.44861139	0.00144366	0.00197941	0.000251325	0.000393625	0.683850627	0.006791117	0.025262641	0.000782931	0.000581015	0.000329028	0.00038685	0.000393366	0.000613021	0.000406275	0.001358167	0.000309366	0.000283751	0.000509538	0.000264192	0.000231966	0.000193297	0.000167524	0.097533881	0.000438773	0.000742001	0.000251296	0.001951003	0.000283521	0.000470678	0.000219071	0.000309382	0.000206183	0.000354496	0.00021907	0.000193299	0.000186853	0.000341575	0.000173968	0.000419005	0.000231956	0.000277107	0.000212627	0.000231956	0.00021907	0.000289968	0.00021907	0.000257779	0.000186855	0.000302874	0.000154638	0.000309334	0.000244852	0.000225515	0.000193297	0.000328598	0.000167515	0.000567566	0.00021907	0.000296409	0.000251286	0.000335147	0.000206185	0.000257738	0.000180382	0.000251296	0.000173968	0.000206183	0.000206183	0.000283522	0.000251362	0.000289957	0.000193297	0.000154637	0.000180411	0.000270617	0.000212626	0.000238429	0.00021907	0.000206185	0.000154627	0.000251296	0.000212608	0.000231956	0.000199741	0.000186872	0.000180411	0.000264173	0.000173957	0.000244842	0.00016108	0.000270617	0.000225514	0.00031573	0.000199739	0.000257721	0.000186855	0.0002384	0.000206174	0.000186853	0.000180411	0.000264173	0.000193297	0.000335124	0.000193297	0.000206183	0.00021907	0.000199741	0.000206183	0.000244844	0.0002384	0.000270617	0.000186855	0.000257711	0.000180411	0.000206183	0.000141751	0.0002384	0.000257729
99358	0.002	0.000291009	0.000208598	0.000164275	0.000170593	0.000202185	0.000202232	0.000309739	0.010224273	0.060870717	0.000537709	0.44179128	0.001530447	0.001824326	0.000246555	0.000442943	0.761120575	0.00632043	0.025972774	0.000590116	0.000614143	0.000303609	0.000455328	0.000329041	0.000683359	0.000512387	0.001357164	0.000347735	0.000176931	0.000531308	0.00022114	0.000189586	0.000164275	0.000189548	0.095351599	0.000468104	0.000880216	0.000221159	0.001899584	0.000246413	0.00044269	0.000151638	0.000341301	0.000138992	0.000372998	0.00018324	0.000233777	0.000157958	0.000360239	0.000195866	0.000322311	0.000189548	0.000353948	0.000278033	0.000309718	0.000170602	0.000271724	0.000221159	0.000208502	0.000233805	0.000246441	0.000189548	0.000246451	0.000227459	0.000233777	0.000240094	0.000391869	0.000233778	0.000480545	0.000189548	0.000221178	0.000189558	0.000290689	0.000233775	0.000322271	0.000221148	0.00032227	0.000132683	0.000208504	0.000164285	0.000309635	0.000195866	0.000164275	0.000227458	0.000246413	0.000176912	0.000246413	0.000164275	0.000265397	0.000233766	0.000214821	0.000189529	0.000290689	0.000183229	0.000328578	0.000246413	0.000164266	0.000221139	0.000208504	0.000183229	0.000265376	0.000240092	0.000208502	0.000227467	0.000259049	0.000208502	0.000240094	0.000240094	0.000265368	0.000290651	0.000233775	0.000233777	0.000233786	0.000233777	0.000202175	0.000189548	0.000240094	0.00014532	0.000252732	0.000221139	0.000170585	0.000208502	0.000214821	0.000227448	0.000221139	0.000189548	0.000183221	0.000303297	0.000176912	0.000132683
99359	0.002	0.000198916	0.000234199	0.000177378	0.000234148	0.000170273	0.00022702	0.000383313	0.011412537	0.067039746	0.000553985	0.503002232	0.001575058	0.002026923	0.000227041	0.000419163	0.927154699	0.007131407	0.027140175	0.000740542	0.000533058	0.000298349	0.000489925	0.000340715	0.000646295	0.000589791	0.001245329	0.000283887	0.000191557	0.000468639	0.000355021	0.000191558	0.000227052	0.000177367	0.106224981	0.000426019	0.001066777	0.000297988	0.002277233	0.000319305	0.000475688	0.00025542	0.000283811	0.000255422	0.000447184	0.00025542	0.000319452	0.00024122	0.00040452	0.000184463	0.000326393	0.000298011	0.000425888	0.000255409	0.000269599	0.000163178	0.000212841	0.000205746	0.000177367	0.000212841	0.000326381	0.00024122	0.000262515	0.000113515	0.000269611	0.00024122	0.000404497	0.000219925	0.000496936	0.000326411	0.000383223	0.000248316	0.000326379	0.000269609	0.000404701	0.000248316	0.000297988	0.000212841	0.000290883	0.000227031	0.000297979	0.000141883	0.000205746	0.000177357	0.000227031	0.000227031	0.000198652	0.000248316	0.000312179	0.000255409	0.000262503	0.00024122	0.000376126	0.000184463	0.000276684	0.000227031	0.000262505	0.000290907	0.000212841	0.000198652	0.000191557	0.000234126	0.000290883	0.000319326	0.000212841	0.000212841	0.000283788	0.000205746	0.000333464	0.000191557	0.000234124	0.000234124	0.000276692	0.000255409	0.000269641	0.000269599	0.0002696	0.000312168	0.000205746	0.000290883	0.000312168	0.000219935	0.000227031	0.000212841	0.000227029	0.000205746	0.000276692	0.000227031	0.00024122	0.000163178
99360	0.002	0.000318506	0.00027683	0.000186776	0.00015907	0.000138322	0.000186734	0.000387563	0.011340769	0.066728883	0.000630092	0.476467643	0.001626685	0.002312297	0.000193682	0.000380902	0.727914566	0.00684279	0.027455625	0.000805442	0.000561456	0.000318554	0.00046373	0.000443159	0.000664652	0.000602612	0.001625093	0.000332057	0.000221317	0.000609579	0.000283604	0.000262853	0.000242064	0.000159071	0.102743456	0.000533065	0.000893741	0.000242106	0.002016783	0.000325142	0.000560686	0.000242085	0.000262812	0.000186736	0.000387449	0.000172904	0.00026977	0.000179819	0.000463625	0.00015907	0.000262824	0.000235158	0.00045661	0.000276656	0.000214398	0.000124489	0.000290509	0.000172904	0.000186734	0.000165987	0.000276644	0.000145238	0.000235147	0.000193651	0.000269727	0.000262813	0.000463602	0.000165986	0.000373662	0.000283561	0.000428987	0.000228231	0.000352856	0.000255895	0.000338972	0.000269727	0.000297395	0.000186734	0.000311235	0.000207495	0.000311235	0.000242063	0.000276644	0.000242063	0.000235147	0.000276644	0.000318183	0.000235147	0.000401228	0.000131405	0.000186724	0.000228232	0.000318152	0.000262822	0.000290478	0.000262812	0.000207473	0.000297445	0.00015907	0.000269882	0.000186736	0.000207483	0.000255888	0.000276687	0.000248981	0.000200566	0.000276645	0.000221315	0.000345868	0.000172902	0.000269727	0.0002144	0.000172902	0.000200568	0.000255896	0.000242063	0.000276644	0.000269727	0.000242064	0.000262812	0.000228243	0.000117543	0.000242064	0.000235137	0.000214398	0.000262812	0.00024899	0.000186703	0.000276644	0.000200566
99361	0.002	0.000245872	0.000151668	0.000231128	0.000252803	0.000216652	0.000209429	0.000339513	0.011741711	0.070074642	0.000498715	0.504480303	0.001472392	0.002106968	0.000274544	0.000361561	1.63410439	0.006954999	0.028175065	0.000725028	0.000484837	0.000296156	0.000571353	0.000455285	0.000737703	0.000607351	0.001616812	0.000426384	0.000223876	0.000498774	0.000223875	0.000194986	0.000223873	0.000209431	0.10949067	0.000440727	0.00083182	0.000390082	0.002405842	0.000259995	0.000513149	0.000274427	0.000397402	0.000303314	0.000476899	0.000194975	0.000252759	0.000238338	0.000325003	0.000202209	0.000325066	0.00024554	0.000361152	0.000231095	0.000296102	0.000223875	0.000267217	0.000238316	0.000259982	0.000209429	0.0003178	0.000194955	0.000346665	0.000231095	0.000187754	0.000274425	0.00041177	0.000231095	0.000505908	0.000151645	0.000325012	0.000281648	0.000353877	0.000267205	0.0003178	0.000187765	0.000296091	0.000274414	0.000223875	0.000231063	0.000339445	0.000238318	0.000281648	0.000231097	0.000303325	0.000274425	0.000397292	0.000346687	0.000259984	0.000259993	0.000231095	0.000274425	0.000296091	0.000216652	0.000303312	0.000267206	0.00028165	0.000231095	0.000296156	0.000216652	0.000259982	0.000288869	0.000231095	0.000296091	0.000252761	0.000173321	0.000231095	0.000202209	0.000187754	0.000259982	0.000296091	0.000296091	0.000259995	0.000238318	0.000216652	0.000187754	0.000252761	0.000259984	0.000267203	0.000137202	0.000231095	0.000245539	0.000288869	0.000281648	0.000238316	0.000202209	0.000296091	0.000245539	0.000281648	0.000216652
99362	0.002	0.000418897	0.000261549	0.00023171	0.000179305	0.000149412	0.000254022	0.00047848	0.012008971	0.071577377	0.00049366	0.512547209	0.001786517	0.002270602	0.00032127	0.00053114	0.914858022	0.007000214	0.030337483	0.000810144	0.000516264	0.000366315	0.000523275	0.000523402	0.000650569	0.000605813	0.001582112	0.000411198	0.000306383	0.000590966	0.000276445	0.000261538	0.000283892	0.000313808	0.10960097	0.000508418	0.000808085	0.000344069	0.002148328	0.000306327	0.000643238	0.00026894	0.000373621	0.00025401	0.000448462	0.00028396	0.000268953	0.000231587	0.000508358	0.000216648	0.000328753	0.00024653	0.000358612	0.000246528	0.00037363	0.000171801	0.000283905	0.000186764	0.000268976	0.000194235	0.00032873	0.000209176	0.000306305	0.000209176	0.00032127	0.00024653	0.00050079	0.000253999	0.000575713	0.00027641	0.000388618	0.000239058	0.000395996	0.00030634	0.000448415	0.00026894	0.000283883	0.000268942	0.000231598	0.000186764	0.000246528	0.000194235	0.000231589	0.000321279	0.000276412	0.000381068	0.000336222	0.000201705	0.000328751	0.00026894	0.000253999	0.000261469	0.000261471	0.000261471	0.000418477	0.000381021	0.000298824	0.000194224	0.000283881	0.000201705	0.000194233	0.00024653	0.000216646	0.000276412	0.000253999	0.000246528	0.000283881	0.000231587	0.000440854	0.000201705	0.000194235	0.000224117	0.000156881	0.000171811	0.000291353	0.000261469	0.000298822	0.000186741	0.000216646	0.000231587	0.00026894	0.000351139	0.000343656	0.00026894	0.000283881	0.000239058	0.000276389	0.000253999	0.00026894	0.000276412
99363	0.002	0.000295669	0.00024372	0.000214121	0.000199357	0.000132896	0.000258432	0.000354623	0.011780969	0.069957145	0.000598678	0.506828257	0.001557803	0.002221723	0.00027344	0.000539774	0.907246671	0.007304585	0.029558269	0.000763604	0.000539918	0.00030283	0.00048781	0.000502583	0.000598564	0.000561746	0.001586823	0.000339846	0.000191962	0.000702445	0.00025841	0.000236284	0.00023626	0.00028056	0.108068937	0.000443345	0.000813443	0.000177195	0.001929054	0.000332274	0.000524603	0.000273175	0.000332298	0.000243644	0.000487578	0.000199344	0.000243644	0.000236271	0.000398798	0.000199344	0.000384027	0.000243642	0.000428356	0.000184578	0.000302731	0.000177195	0.000243644	0.000273198	0.000251026	0.00016979	0.000295326	0.000251026	0.00025841	0.000228876	0.000287976	0.000206728	0.000369203	0.000324925	0.000576244	0.000273176	0.000421007	0.00023626	0.000347042	0.00025841	0.000413701	0.000228876	0.000324868	0.000243644	0.000295325	0.000177195	0.000287942	0.000273187	0.000243644	0.000184578	0.000324947	0.000265803	0.00030272	0.00023626	0.000361906	0.00023626	0.000295325	0.000265792	0.000302709	0.000206717	0.000391328	0.000228876	0.000287942	0.000354413	0.000228876	0.000191962	0.000191962	0.000302731	0.000287942	0.000295325	0.000376574	0.000199344	0.000214099	0.000310093	0.000273176	0.000273176	0.00025841	0.000191962	0.00025841	0.000265792	0.00030272	0.00031753	0.00023626	0.000243642	0.000280558	0.000295326	0.000302709	0.000251026	0.000265792	0.00028056	0.000177184	0.000287942	0.00025841	0.000251026	0.000324868	0.00025841
99364	0.002	0.000258793	0.000163256	0.000149622	0.000156424	0.000217633	0.000149622	0.000319837	0.010856612	0.065117325	0.000435646	0.474331024	0.001537536	0.001770579	0.000326895	0.000422183	1.25932661	0.006836135	0.027117971	0.000785654	0.000517976	0.000285878	0.00045605	0.000442465	0.000571922	0.000435631	0.001426745	0.000442478	0.00031302	0.000394799	0.000265251	0.000244847	0.000285673	0.000210833	0.100809223	0.000462711	0.000851579	0.000265249	0.002244889	0.000244879	0.000517322	0.000197229	0.000238037	0.000197231	0.000360527	0.000170025	0.000142801	0.000224465	0.000442217	0.000197229	0.000244838	0.000176825	0.000292466	0.000224435	0.000278842	0.000224433	0.000238037	0.000170015	0.000210833	0.000197229	0.000265252	0.000210822	0.000244809	0.000170025	0.000278853	0.00026524	0.000353725	0.000217633	0.000524183	0.000149622	0.000231245	0.000217624	0.000380941	0.000210831	0.000360578	0.000251638	0.000204041	0.000224423	0.000285642	0.000217633	0.000299265	0.000258439	0.000217631	0.000149613	0.00025844	0.000244838	0.000272042	0.000238037	0.000381031	0.000224433	0.000265271	0.000210831	0.000251638	0.000170025	0.000238037	0.000176807	0.000163214	0.000251637	0.000244837	0.000238037	0.000210831	0.000224433	0.000142811	0.00031975	0.000231225	0.000244847	0.000340123	0.000258439	0.000258449	0.000217633	0.000190427	0.000265239	0.000278842	0.000251638	0.000129219	0.000285642	0.000210831	0.000278842	0.000285634	0.000156413	0.000183617	0.000210833	0.000258439	0.000258439	0.000231236	0.000251638	0.000251638	0.000244837	0.000197231	0.000333281
99365	0.002	0.000400869	0.000279791	0.00018131	0.000158659	0.000271968	0.000249326	0.000446029	0.01265938	0.073985213	0.000529468	0.530785915	0.002120613	0.002334019	0.000302254	0.000567451	1.617244111	0.007186436	0.030155033	0.000735684	0.000461566	0.000400779	0.000627717	0.000446161	0.00075647	0.000536972	0.001714243	0.000347708	0.000211529	0.000620488	0.000446095	0.000256868	0.000287077	0.000249335	0.112870372	0.0004763	0.000991426	0.000234192	0.002355765	0.000196409	0.000642776	0.000211529	0.000347581	0.000279521	0.000529281	0.000241748	0.000256859	0.00019642	0.000400475	0.000294642	0.000302184	0.000226639	0.000400498	0.000264412	0.000256857	0.000234205	0.000332495	0.000271966	0.000272	0.000234194	0.000279519	0.000166213	0.000287075	0.000211529	0.000347536	0.000279521	0.00046865	0.000188865	0.000619949	0.000264446	0.000445937	0.000226627	0.000392924	0.000211529	0.000392965	0.00030974	0.000279521	0.000211529	0.000302184	0.000226639	0.000339969	0.000256891	0.000234171	0.00019642	0.000264412	0.000219085	0.000234194	0.000279521	0.000249303	0.000302186	0.000256857	0.000219085	0.000324851	0.00022664	0.000302195	0.000339958	0.000249301	0.000226661	0.000256857	0.000241725	0.000287075	0.000173745	0.000332402	0.000234194	0.000294629	0.00024928	0.000294642	0.00029463	0.000271966	0.000241748	0.000271966	0.000226639	0.000234192	0.000219083	0.000317295	0.000241748	0.000271966	0.000173744	0.000324849	0.000309773	0.000309719	0.000279521	0.000362643	0.000302186	0.00030974	0.00019642	0.00015107	0.000347511	0.000279521	0.000264412
99366	0.002	0.000261128	0.000140403	0.000133708	0.000173818	0.000147078	0.000267594	0.000260781	0.010340499	0.06386581	0.000488592	0.467904531	0.001578972	0.002045448	0.000193876	0.000421798	0.981159977	0.006564116	0.026298923	0.000785504	0.000461999	0.000281085	0.000616049	0.000354607	0.000629156	0.000488707	0.001517196	0.000401474	0.00017382	0.000535412	0.000347781	0.000234038	0.000247429	0.000207245	0.098634566	0.00044834	0.001025241	0.000207247	0.001976433	0.000294175	0.000548868	0.000240713	0.000347799	0.000180504	0.000347701	0.000180504	0.000334309	0.00027411	0.000441569	0.00018719	0.000314223	0.000200561	0.000320938	0.000207247	0.000428056	0.000220618	0.000260729	0.00018719	0.000260749	0.00017382	0.000320938	0.000233988	0.000213923	0.000140392	0.000227304	0.000213931	0.000367774	0.000240673	0.000448208	0.000213911	0.000320948	0.000260728	0.000320948	0.000227302	0.000314242	0.000220616	0.000300941	0.000233996	0.000340975	0.000227302	0.000300851	0.00017382	0.000220616	0.000240673	0.000200561	0.000213931	0.000287471	0.0002741	0.000267426	0.000213931	0.000193875	0.00017379	0.000340993	0.00018719	0.000247359	0.000247359	0.000200561	0.000220618	0.000200561	0.000213931	0.000213931	0.000220616	0.000233986	0.000287531	0.000320938	0.000247357	0.00036105	0.000160448	0.000213931	0.000180504	0.00017382	0.000247357	0.000180504	0.000120326	0.000247357	0.000227302	0.000213931	0.000220618	0.000220618	0.00018718	0.000220618	0.000267414	0.000200559	0.000213931	0.000227302	0.000247347	0.000193875	0.000267414	0.000267414	0.000207245
99367	0.002	0.000294725	0.000279617	0.000161846	0.000235412	0.000169202	0.000147132	0.00033114	0.012131079	0.070042242	0.000640844	0.505370262	0.001566471	0.002325595	0.0003313	0.000560107	0.951944975	0.006825815	0.029186196	0.000708876	0.000611909	0.00029465	0.000485954	0.000287151	0.000662878	0.000581906	0.001661973	0.000463832	0.000242769	0.00047855	0.000316566	0.000235412	0.000257515	0.000257482	0.106601528	0.000419518	0.000936051	0.00024278	0.002399096	0.000323705	0.000507965	0.000250125	0.000301644	0.000205963	0.000242769	0.000198628	0.000250127	0.000183915	0.000404694	0.000198628	0.000323714	0.000213341	0.00033107	0.000235412	0.000338439	0.000250136	0.000286909	0.000132419	0.000242769	0.000235412	0.000345794	0.000198639	0.000294264	0.000183915	0.000242769	0.000279562	0.0004268	0.000301622	0.000596404	0.000242767	0.000338405	0.000213341	0.000294288	0.000264838	0.000471198	0.000257493	0.000338472	0.000228056	0.000316346	0.000279551	0.000279553	0.000331059	0.00026486	0.000250125	0.000242769	0.000279551	0.000250125	0.000235412	0.000279551	0.00019863	0.000301611	0.000220699	0.000331059	0.000257482	0.000345807	0.000125062	0.000242747	0.000331048	0.000279562	0.000213341	0.000264838	0.000286909	0.000301622	0.000235401	0.000338404	0.000220699	0.000213341	0.000272195	0.000323692	0.000213341	0.000308988	0.000242758	0.000286909	0.00026484	0.000235412	0.000279551	0.000301611	0.000250125	0.000183915	0.000191239	0.000301622	0.000169202	0.000279551	0.000169202	0.000191272	0.000205986	0.000213341	0.000323692	0.000242767	0.000220688
99368	0.002	0.00034131	0.000183567	0.00024909	0.000183557	0.000176982	0.000150746	0.000347662	0.010592843	0.063680171	0.000551366	0.452405341	0.001647331	0.002045358	0.00032782	0.000518817	1.2371257	0.006303989	0.025816016	0.000665083	0.000492398	0.000341326	0.000551212	0.000432916	0.000597153	0.000531541	0.001315645	0.000360741	0.000255644	0.000511803	0.000196626	0.000216288	0.000209734	0.000190071	0.096342573	0.000544633	0.000794512	0.00031464	0.002056975	0.000294988	0.000492097	0.000255635	0.00023597	0.000229406	0.000334364	0.000203179	0.00028184	0.000183528	0.00037377	0.000150747	0.000255614	0.000235952	0.000354143	0.000229398	0.000301543	0.000196626	0.000262177	0.000203179	0.000255653	0.000288395	0.000334316	0.000216289	0.000222834	0.000203179	0.000321214	0.000190071	0.000327791	0.000216297	0.000518202	0.000262218	0.000340878	0.000242506	0.000235941	0.000235951	0.000340897	0.000190071	0.000262177	0.000275307	0.000242506	0.000209734	0.000321177	0.000157292	0.000157291	0.000216289	0.000216278	0.000275277	0.000262167	0.000229398	0.000294978	0.000203179	0.0001573	0.000163854	0.000288404	0.000209734	0.000249061	0.000216288	0.000314641	0.000216289	0.000196629	0.000249098	0.000268722	0.000209734	0.000216288	0.000222852	0.000281839	0.000235961	0.000288384	0.000203171	0.000262169	0.000190063	0.000183518	0.000190061	0.000222843	0.000255614	0.000242504	0.000235952	0.000216289	0.000242506	0.000255614	0.000222843	0.000268742	0.000163854	0.000249051	0.000229396	0.000275287	0.000229388	0.000163854	0.000209734	0.000242506	0.000262169
99369	0.002	0.000280218	0.00018187	0.000251934	0.000202864	0.000188865	0.00013991	0.000349917	0.011499572	0.067954526	0.000644357	0.487016049	0.001425858	0.001934775	0.000202897	0.000553597	0.86380036	0.00688125	0.027137942	0.00068841	0.000511473	0.000357255	0.000447987	0.00036397	0.000806035	0.000434137	0.001305433	0.000321875	0.000272857	0.000574373	0.000286806	0.000153879	0.000272857	0.000181868	0.10443742	0.00042703	0.000735496	0.000223892	0.00206072	0.000293799	0.000510974	0.000223839	0.000279809	0.000188865	0.000349833	0.000202854	0.000216843	0.000223841	0.000405787	0.000230835	0.000356833	0.000216843	0.000258815	0.000209849	0.000244823	0.000174874	0.000293801	0.000195891	0.000223839	0.000244856	0.000370798	0.00018187	0.00034279	0.000237829	0.000265809	0.000279798	0.000384851	0.000202854	0.000616215	0.000195858	0.000398935	0.000314786	0.0002798	0.000258813	0.000391824	0.000272804	0.00026581	0.000202855	0.000258815	0.000265842	0.000384821	0.000188864	0.000223839	0.000216833	0.000202855	0.000223839	0.000251819	0.000279798	0.000384859	0.000265821	0.000272804	0.000237829	0.000216845	0.000300784	0.000286784	0.000216845	0.000335812	0.000237839	0.000265809	0.000244825	0.000209849	0.00023785	0.000328785	0.000230844	0.000223839	0.000279819	0.000258815	0.000279798	0.00029383	0.000160832	0.000230835	0.000223839	0.000209849	0.000244825	0.000230835	0.000265777	0.000314826	0.000265809	0.000251819	0.000223829	0.000279798	0.000223839	0.000258813	0.000230833	0.000314784	0.000188864	0.000237829	0.000265809	0.000279798	0.000244825
99370	0.002	0.000260187	0.000253225	0.000179915	0.000146598	0.000206571	0.000173293	0.00033337	0.010341718	0.063564905	0.000520301	0.472886826	0.001453143	0.002112509	0.000226759	0.00047392	1.474295886	0.006270233	0.027041307	0.000656154	0.00045382	0.000159925	0.000420219	0.000353491	0.000640342	0.000533703	0.001471538	0.000393492	0.00018658	0.000627363	0.000286565	0.000213254	0.000166598	0.000219897	0.097269052	0.000326676	0.000881285	0.000226561	0.001862105	0.000253227	0.000620384	0.000293257	0.000253237	0.000133271	0.00038667	0.00018658	0.000259889	0.000173253	0.000393271	0.000266544	0.000346577	0.00020657	0.000400007	0.000213264	0.00035328	0.000213234	0.000193243	0.000219897	0.000246552	0.00018658	0.0002399	0.000173253	0.000286535	0.000213216	0.000259881	0.000219898	0.000333245	0.000259909	0.000587119	0.000213236	0.000426789	0.000199907	0.000286553	0.000259878	0.000393321	0.000193243	0.000213234	0.00020657	0.000273226	0.000193243	0.000393289	0.000179917	0.000193244	0.000266552	0.000273206	0.000219898	0.000259879	0.000226561	0.000219898	0.00018658	0.000213236	0.000239888	0.000286565	0.000219898	0.000293206	0.000239888	0.000259879	0.000179915	0.000226561	0.000279871	0.000239888	0.000166588	0.000219898	0.000273206	0.000286532	0.000219897	0.000266572	0.000193244	0.000199879	0.000273206	0.00029987	0.000166588	0.000253205	0.000193244	0.000253215	0.000226561	0.000219897	0.00029987	0.000253215	0.000219897	0.000253215	0.000239878	0.000199905	0.000273206	0.000253215	0.000199907	0.000239888	0.000199907	0.00020657	0.000246552
99371	0.002	0.000382393	0.000241844	0.000155878	0.000249429	0.00023383	0.000249417	0.000350785	0.012433658	0.075507949	0.000663736	0.538548051	0.001974004	0.002297745	0.000351157	0.000507413	0.953795264	0.00808686	0.030655148	0.000821904	0.000609001	0.000304403	0.000554179	0.000592982	0.000835104	0.000522744	0.001706209	0.000397681	0.000358545	0.000702292	0.00035865	0.000202642	0.00025735	0.000265017	0.113874458	0.000436674	0.000968202	0.000311758	0.002572666	0.00035858	0.000538095	0.00035075	0.000272788	0.000226023	0.000374181	0.000327381	0.000194848	0.000140291	0.000522462	0.000210449	0.000381964	0.000319551	0.00046001	0.000272765	0.000264993	0.000226046	0.000249406	0.000288374	0.000311805	0.000280581	0.000343016	0.000233818	0.000327368	0.000335151	0.000249406	0.000257198	0.000389757	0.000241613	0.000647396	0.000264993	0.000405425	0.000226023	0.000444419	0.000226023	0.000413276	0.000210435	0.000350752	0.000280581	0.000421036	0.000218265	0.000350775	0.000210435	0.000296169	0.000335141	0.000288376	0.000187054	0.000303964	0.00021823	0.000444636	0.000272798	0.000265005	0.000241611	0.000350775	0.000226025	0.000342946	0.000272788	0.000241611	0.0002572	0.000226025	0.000264993	0.0002572	0.00017926	0.000249382	0.000272788	0.000311758	0.00021823	0.000280581	0.000233818	0.000350738	0.000264993	0.000233818	0.000202642	0.000296169	0.000233818	0.000296169	0.000226025	0.000288376	0.000264993	0.000335139	0.000249408	0.00021823	0.000342932	0.000303952	0.000296169	0.000303999	0.000288376	0.000296169	0.000335151	0.000249406	0.000319551
99372	0.002	0.000276279	0.000242407	0.000148021	0.000181664	0.000222073	0.000208575	0.000444396	0.010853627	0.064734181	0.000491976	0.465296558	0.001697882	0.002071187	0.000255814	0.000498676	0.541355215	0.006345859	0.02747619	0.000723039	0.000539219	0.000357071	0.000350162	0.000410737	0.000619902	0.000457976	0.001724002	0.000329856	0.000242239	0.000559061	0.000289497	0.000215304	0.00023555	0.0002355	0.099867636	0.000363491	0.000802059	0.000269202	0.001955	0.000336484	0.000478078	0.000181664	0.000296053	0.000195119	0.000282598	0.000248946	0.000249006	0.000168206	0.000363439	0.000248946	0.000248946	0.000208577	0.000356691	0.000174935	0.000363397	0.000242217	0.00026917	0.000215304	0.000181662	0.000255675	0.000275859	0.000181664	0.000282608	0.000242217	0.000248944	0.00023549	0.000343183	0.000208577	0.000525247	0.000222033	0.000417399	0.000255695	0.000349932	0.000174935	0.000262412	0.000316288	0.000215304	0.000262401	0.000242198	0.000248944	0.000215304	0.000255673	0.000215294	0.000188371	0.000262402	0.000181662	0.000316248	0.000289313	0.00026913	0.000262404	0.000201848	0.000201848	0.000255663	0.000296085	0.000383623	0.000195119	0.000161468	0.000282596	0.000201848	0.000222043	0.000208577	0.000248946	0.000302782	0.000248956	0.00026913	0.000222053	0.000208577	0.000195119	0.000356659	0.000248966	0.000195119	0.00015473	0.00019511	0.000208575	0.000201848	0.000262402	0.000262374	0.00019512	0.000215304	0.000255673	0.000262402	0.000296054	0.000242217	0.000161468	0.000228761	0.000242219	0.000255673	0.000289315	0.000316238	0.000188391
99373	0.002	0.000283992	0.000264138	0.000230856	0.000184669	0.000184669	0.000158288	0.00029699	0.011010785	0.064997777	0.000422512	0.462522846	0.001510223	0.001990993	0.000257386	0.000422742	0.933133552	0.006219074	0.026046795	0.000648843	0.000449191	0.000277174	0.000395991	0.000382876	0.000620686	0.000633952	0.001257346	0.000369549	0.000237471	0.000475246	0.00029683	0.000197859	0.000204456	0.000283628	0.094382296	0.000376079	0.000872361	0.000204456	0.001909835	0.000316638	0.000481875	0.000230848	0.000329913	0.000244037	0.000316655	0.000197859	0.000184679	0.000224241	0.000336428	0.000237441	0.000290236	0.000224252	0.00031008	0.000263861	0.000296801	0.000158288	0.000164882	0.000277003	0.000244037	0.000237431	0.000349624	0.000191265	0.000244017	0.000145077	0.000303445	0.000237451	0.000250613	0.000217646	0.00055442	0.000250623	0.000442134	0.000257228	0.000296799	0.000191254	0.00037611	0.000244027	0.000197859	0.000178075	0.000257216	0.000217646	0.000257218	0.000197859	0.000230835	0.000138492	0.000224241	0.00021105	0.00033646	0.000230837	0.000303415	0.000184669	0.000237431	0.000244027	0.000204454	0.000224241	0.000309988	0.000224231	0.000217656	0.000204456	0.000171449	0.000263812	0.000184669	0.00021105	0.000217644	0.000244027	0.000217646	0.000329765	0.000283589	0.000184669	0.000263812	0.000250631	0.000237431	0.000283597	0.000217644	0.000230837	0.000296811	0.000250612	0.000204454	0.000171469	0.000250622	0.000197859	0.000230835	0.000204454	0.000263812	0.000303405	0.000250622	0.000191263	0.000217646	0.000217646	0.000217626	0.000178073
99374	0.002	0.000437261	0.000187097	0.000218281	0.000171506	0.000265079	0.000187099	0.00033527	0.012742901	0.074563749	0.000608815	0.543412935	0.00167633	0.002258773	0.000327516	0.000468296	1.175088068	0.007367704	0.03168681	0.000648981	0.0005863	0.000335542	0.000515095	0.000460324	0.000717966	0.00055403	0.001533236	0.000390022	0.000272885	0.000686884	0.00029632	0.000179302	0.00016371	0.000288478	0.115878632	0.000546266	0.001046799	0.000249616	0.002257255	0.000343094	0.000608676	0.000280647	0.000319663	0.000233943	0.000483615	0.000265055	0.000249454	0.000265092	0.000467945	0.000226076	0.000327446	0.00025726	0.0004992	0.00019487	0.000374276	0.00020269	0.00025726	0.000272864	0.000233872	0.000304033	0.000272852	0.000179302	0.000241669	0.000218281	0.000343026	0.000218258	0.000319651	0.000311829	0.000600732	0.000226099	0.000413351	0.000241669	0.000304037	0.000257284	0.000343117	0.000265055	0.000350869	0.000249464	0.000241667	0.000218281	0.000272854	0.000210484	0.000319626	0.000218281	0.000257259	0.000327421	0.000366423	0.000265057	0.00046798	0.000241667	0.000343012	0.000218281	0.000319638	0.000249452	0.000335206	0.000288443	0.000288443	0.00029624	0.000272852	0.000265057	0.000226078	0.000241667	0.00029624	0.000288441	0.000194893	0.000327421	0.000374218	0.000210484	0.000272852	0.000179302	0.000288443	0.000249464	0.000233872	0.00020269	0.000226076	0.000265055	0.000241669	0.000272852	0.000304035	0.000296238	0.000265055	0.000233872	0.00025726	0.000257202	0.000265055	0.000241667	0.000257237	0.000272852	0.000288443	0.000319626
99375	0.002	0.000312067	0.00035867	0.000249311	0.00014023	0.000194764	0.000264915	0.000358452	0.012167072	0.07444948	0.000741186	0.541272002	0.001738798	0.002479607	0.000194766	0.000522742	0.951197121	0.007759817	0.030775455	0.000672014	0.000593078	0.00035874	0.000522491	0.0004443	0.000764608	0.000553714	0.001744448	0.000343021	0.000257102	0.00060056	0.000335019	0.000303867	0.000225928	0.00025709	0.115059029	0.000506724	0.00087399	0.000342892	0.002484508	0.000249299	0.00046764	0.000280461	0.000272683	0.000218137	0.000405448	0.000171393	0.000218137	0.000241509	0.000397361	0.000194766	0.000280463	0.000233718	0.000412986	0.000288252	0.000296042	0.000335044	0.00025709	0.000272671	0.000225926	0.000233718	0.000342822	0.000233718	0.000374043	0.000194764	0.000303834	0.000233718	0.000397382	0.000303834	0.000623711	0.000249299	0.00034281	0.00026488	0.000335007	0.000194764	0.000311648	0.000334996	0.000311623	0.000264868	0.000272671	0.000241498	0.000374033	0.00025709	0.000241507	0.000257088	0.00038182	0.0003506	0.000249299	0.000257088	0.000249277	0.000210345	0.000296054	0.000311623	0.000303834	0.000272671	0.000405181	0.000303869	0.000311602	0.000210345	0.000257088	0.000249299	0.000303855	0.000194764	0.000272671	0.000405156	0.000288252	0.000233718	0.000334996	0.000233718	0.000280461	0.000155811	0.000272671	0.000194764	0.000288251	0.000311625	0.000257088	0.000296056	0.000233706	0.000257081	0.000311623	0.000249299	0.000257088	0.000218137	0.000334996	0.00026488	0.000296042	0.000249287	0.000296054	0.000334984	0.000303834	0.00014023
99376	0.002	0.000313719	0.000185178	0.000163745	0.000156625	0.000149528	0.000227841	0.000313404	0.011839751	0.067578938	0.00050625	0.494556765	0.001645448	0.002301284	0.000256318	0.000456323	0.55995912	0.006952659	0.028109309	0.000528658	0.000427885	0.000277698	0.000427738	0.000334845	0.000555773	0.000620246	0.001508289	0.000370435	0.000306144	0.000613188	0.000256363	0.000291905	0.000277675	0.000206463	0.105375161	0.00037747	0.000991895	0.00027058	0.002140467	0.000284808	0.000570156	0.000277666	0.000277666	0.000177984	0.000413098	0.00026346	0.000163745	0.000170865	0.000384585	0.000213583	0.000327547	0.000213581	0.000434485	0.000192222	0.000341762	0.000227841	0.000256309	0.000199342	0.000242058	0.000242048	0.000313264	0.000291969	0.000277668	0.000263415	0.000299025	0.000270548	0.000455877	0.000256297	0.000498627	0.000270537	0.000413053	0.000156625	0.000341764	0.000206461	0.000434495	0.000263415	0.000256297	0.00023494	0.000192222	0.000163734	0.000270548	0.000234938	0.000177975	0.00022782	0.000263415	0.000242058	0.00023494	0.000249177	0.000234938	0.000242058	0.000199342	0.00022782	0.000284776	0.000249178	0.000256224	0.000299014	0.000156626	0.000156626	0.000277656	0.000206461	0.000284774	0.000277656	0.000291894	0.00024206	0.000185104	0.000284786	0.000213581	0.000185104	0.000299027	0.000206461	0.000213581	0.000170864	0.000313251	0.000270535	0.000213581	0.000277656	0.000270548	0.000192213	0.000299013	0.00023494	0.000199342	0.000249168	0.000242058	0.00032038	0.000277656	0.000213581	0.000170864	0.000256297	0.000249177	0.00022782
99377	0.002	0.000342577	0.000221388	0.000201214	0.000228044	0.000221388	0.000194509	0.00038922	0.01089347	0.0640643	0.000443024	0.467833222	0.001563449	0.002051892	0.000207932	0.000463691	0.788387475	0.006355023	0.026914601	0.00076755	0.000571669	0.00034252	0.000375961	0.000335682	0.000550645	0.000516973	0.001420953	0.000443277	0.000254895	0.000550826	0.000268399	0.000234762	0.000261631	0.000207924	0.098372572	0.000395911	0.000833279	0.000228044	0.0020642	0.000261579	0.000604277	0.000228044	0.000321996	0.000174397	0.000369087	0.000160973	0.000160972	0.000261601	0.000348878	0.00021463	0.000409315	0.000228044	0.000395836	0.000268317	0.000181093	0.000174385	0.000261581	0.000228044	0.000254884	0.000214632	0.000328704	0.000221338	0.000254873	0.000187801	0.000275005	0.000274985	0.000402572	0.000194508	0.000644762	0.000221336	0.0004161	0.000295137	0.000355615	0.000281733	0.000342147	0.000261579	0.000288441	0.000234764	0.000207924	0.000261601	0.000288409	0.000234752	0.000174387	0.000207924	0.000194508	0.000234751	0.000207922	0.000194508	0.000449555	0.000248165	0.000234752	0.000241458	0.000228044	0.000181093	0.000295117	0.000207924	0.000248165	0.000261581	0.000261591	0.000201217	0.000248176	0.000248166	0.000275035	0.000254895	0.000274995	0.00021463	0.000268299	0.000248165	0.00030853	0.000194508	0.000207922	0.000254873	0.000261589	0.000228054	0.00021463	0.000187801	0.0002146	0.000160963	0.00030854	0.000201206	0.000187801	0.000201216	0.000221336	0.000295116	0.000221338	0.000241458	0.000221338	0.000254873	0.000114012	0.00021463
99378	0.002	0.000332923	0.000243821	0.000125583	0.000236424	0.000155131	0.00018468	0.000443617	0.01190965	0.072585735	0.00048066	0.522984001	0.001505967	0.002275144	0.000310284	0.000510613	1.110952096	0.007222039	0.029265342	0.000734411	0.00050318	0.000244074	0.000480618	0.000532502	0.000710026	0.000628695	0.001460084	0.000421515	0.000243801	0.000606379	0.000251165	0.000265952	0.00030292	0.000280714	0.109488865	0.000443611	0.000969409	0.000265973	0.002446162	0.00033246	0.000487812	0.000243779	0.000325061	0.000265941	0.000406442	0.000288102	0.000236391	0.000169905	0.000399056	0.000206842	0.000458188	0.000229005	0.000465674	0.000155131	0.000332469	0.000229005	0.000258553	0.000273337	0.000273327	0.000229003	0.000376807	0.000302887	0.000265939	0.000251165	0.000369472	0.000243779	0.00035462	0.000295512	0.000517409	0.000236391	0.000339848	0.000236391	0.000399056	0.000206842	0.000384235	0.000155133	0.000317674	0.000214228	0.000362075	0.000221616	0.000369396	0.000229005	0.000229003	0.000192068	0.000243777	0.000265939	0.000273327	0.000251165	0.000421183	0.000280714	0.00018468	0.000251165	0.000310296	0.000273327	0.000302887	0.000199454	0.000354642	0.000192068	0.000251165	0.00015512	0.000206842	0.000236402	0.000280714	0.000347221	0.000273326	0.0002881	0.000236391	0.000258551	0.000273326	0.000265939	0.000221616	0.000243779	0.000273327	0.000265939	0.000184669	0.000258553	0.000310275	0.00021423	0.000273326	0.000280714	0.000199454	0.000310262	0.000251167	0.000243766	0.000339813	0.000295488	0.000177293	0.000273327	0.000273327	0.000258551
99379	0.002	0.000306457	0.000180661	0.000188528	0.000172809	0.000196372	0.000149242	0.000408691	0.01282454	0.074527253	0.000432386	0.552781182	0.001982273	0.002307543	0.000283019	0.000550708	0.654815715	0.008111757	0.031309651	0.000875626	0.000551181	0.000369271	0.000518858	0.000534616	0.000613068	0.000613652	0.001735024	0.00036944	0.000290665	0.000581788	0.000322166	0.000330185	0.00019637	0.000282776	0.115727578	0.00046397	0.00099932	0.000235645	0.002322054	0.000314206	0.000723421	0.000282785	0.000306386	0.000267076	0.000455773	0.000306386	0.000314204	0.000251355	0.000447884	0.000345635	0.000345626	0.000227789	0.000353505	0.000251355	0.000345624	0.000188528	0.000267064	0.000227791	0.00021208	0.000212082	0.000306353	0.000235645	0.000298483	0.000227791	0.000298483	0.000180661	0.000455714	0.000235645	0.000597586	0.000322048	0.00031423	0.000188515	0.000487225	0.00025921	0.000400694	0.000219935	0.000267064	0.000204226	0.000267064	0.000298518	0.000298495	0.00021208	0.000227791	0.000188516	0.000337758	0.000361323	0.000267066	0.000282774	0.000369216	0.000282785	0.000337758	0.000322048	0.000345624	0.000235645	0.000329916	0.00021207	0.000298483	0.000259208	0.000251355	0.000196358	0.000251355	0.000219935	0.000322048	0.000361323	0.000329904	0.000235645	0.000384957	0.000298483	0.000337758	0.000188527	0.000204226	0.000227791	0.000235645	0.000322048	0.000219935	0.000274918	0.000345614	0.000274918	0.000282774	0.000314195	0.000219924	0.000243501	0.000314193	0.000306339	0.000259208	0.00025921	0.000282774	0.000282774	0.000314193	0.000282774
99380	0.002	0.000387611	0.000164858	0.000186349	0.000186349	0.000215018	0.000179181	0.000322722	0.011275496	0.069104882	0.000574157	0.498377962	0.001599148	0.002135739	0.000337012	0.000502427	1.830710458	0.007014878	0.028672577	0.000669451	0.000502676	0.000358783	0.000509556	0.000401712	0.000696118	0.000516542	0.001546939	0.000358579	0.000243719	0.000552488	0.000308398	0.000286724	0.000215018	0.000229352	0.107767887	0.000408762	0.000933437	0.000164847	0.002199261	0.000337042	0.000566647	0.000215018	0.000315382	0.000164847	0.00035843	0.000143356	0.000272356	0.00028669	0.000372809	0.00015768	0.000358464	0.000207852	0.000473257	0.000222186	0.000358396	0.000172013	0.000279524	0.000179183	0.000186349	0.00020785	0.000258021	0.000186349	0.000222184	0.000222184	0.000265187	0.000272377	0.000401469	0.000258021	0.000458936	0.000250853	0.00052362	0.00036565	0.000286681	0.000265189	0.000444522	0.000250855	0.000322538	0.000222186	0.000286703	0.000193506	0.000358385	0.000200684	0.000200684	0.000186349	0.000186349	0.000258021	0.000329716	0.000265189	0.000293858	0.000193472	0.000315382	0.000236519	0.000272356	0.00023651	0.000222165	0.000172015	0.000279522	0.000265189	0.000279524	0.000193505	0.000243687	0.000215018	0.000315393	0.000236519	0.000200684	0.000265189	0.000200684	0.000265189	0.000265179	0.000301057	0.000279524	0.000236519	0.000250855	0.000193517	0.00023652	0.000215018	0.00028669	0.000272366	0.00028669	0.000186349	0.000265189	0.000236529	0.000308203	0.000272356	0.000308192	0.000279524	0.000200684	0.000329704	0.000286692	0.000250853
99381	0.002	0.000221874	0.000278815	0.000185812	0.000228734	0.000185812	0.000157226	0.000421862	0.011634528	0.06831448	0.000565216	0.496536897	0.001717189	0.002143556	0.000243008	0.00050817	0.953277548	0.006972506	0.028735013	0.000559376	0.000608894	0.000364978	0.00058667	0.00037902	0.000672411	0.000550871	0.00165769	0.000386187	0.000207285	0.000672811	0.000285898	0.000264457	0.00019296	0.000207251	0.106252141	0.000536565	0.000816088	0.000228691	0.002141843	0.000371763	0.000493431	0.000278761	0.000264425	0.000171518	0.000414687	0.000157225	0.000228691	0.000250143	0.000436155	0.000235839	0.000357438	0.000271571	0.000364554	0.000228691	0.000300202	0.00025013	0.000200105	0.000207251	0.000221546	0.000185812	0.00030018	0.00017152	0.000343167	0.000250132	0.000214398	0.000228691	0.000500492	0.000200103	0.000493423	0.00025013	0.000350248	0.000207251	0.00030018	0.000257279	0.000357442	0.000171519	0.000235837	0.000214398	0.000264423	0.000242985	0.000307326	0.000278729	0.000278718	0.000228691	0.000207251	0.000150079	0.000285864	0.000328765	0.000364575	0.000221599	0.000314461	0.000278729	0.000264423	0.000200105	0.000350218	0.000221546	0.000285887	0.000157172	0.000214398	0.000357406	0.000293011	0.000264423	0.000221544	0.000221555	0.000242985	0.000278729	0.000335925	0.000228691	0.000250132	0.000200096	0.000235869	0.000192958	0.00025013	0.000257279	0.000278761	0.000214398	0.000114324	0.000250132	0.000221544	0.000242985	0.000228691	0.000207251	0.00031445	0.000278716	0.000235837	0.000214397	0.000221544	0.000242985	0.000278716	0.000214398
99382	0.002	0.000289086	0.000232449	0.000225374	0.00016903	0.000161998	0.000190159	0.000373418	0.011150546	0.068045997	0.000380639	0.501466425	0.001570777	0.001955937	0.000295931	0.00046553	1.827018093	0.006369824	0.027602905	0.000693067	0.000486952	0.000380834	0.000543049	0.000415916	0.000670111	0.000401746	0.001534333	0.000436961	0.000232416	0.00045826	0.000303091	0.000239481	0.000190159	0.000267652	0.104762893	0.000521617	0.000995249	0.00033824	0.001939989	0.000316989	0.000528602	0.000197203	0.000331073	0.000239462	0.000387513	0.000204246	0.000183117	0.000246504	0.000443868	0.00023946	0.000380393	0.000253546	0.000345236	0.000197192	0.000387488	0.000197203	0.000302857	0.000190148	0.000232418	0.000190148	0.000295826	0.000225385	0.000352243	0.000190171	0.00023946	0.00023946	0.000457964	0.00023946	0.000570839	0.000246514	0.000387514	0.000197203	0.000408744	0.000253546	0.000408691	0.000218332	0.000239462	0.000225374	0.000345125	0.000183096	0.000316954	0.000295805	0.000267631	0.000246502	0.000316934	0.000253546	0.00021833	0.000267631	0.000302847	0.000190159	0.000302847	0.000246504	0.000232416	0.000302847	0.000295803	0.00030989	0.00023946	0.000281729	0.000197203	0.000274673	0.000218332	0.000302847	0.00021833	0.000204245	0.000239462	0.00021833	0.000232437	0.000267631	0.000204234	0.000260579	0.000239451	0.000147901	0.000288761	0.000316931	0.000246502	0.000232418	0.000338115	0.000267633	0.000260589	0.000161987	0.000274675	0.000246504	0.000359221	0.000274673	0.000295805	0.000232418	0.000253547	0.000274675	0.000281719	0.00033105
99383	0.002	0.000339436	0.000269929	0.000215723	0.000215688	0.000177163	0.00016953	0.000308283	0.012938934	0.073705374	0.000508918	0.540055575	0.001788877	0.002459275	0.000277309	0.000617213	1.059892503	0.007651895	0.030219128	0.000873836	0.000516956	0.000277367	0.000447087	0.000493415	0.000748117	0.000493465	0.001616025	0.000300466	0.000238795	0.00060155	0.000416155	0.000246487	0.000285024	0.000238807	0.112575791	0.00059376	0.000887401	0.000192568	0.002401892	0.000338958	0.000686476	0.000277309	0.000369824	0.000269596	0.000485494	0.000285046	0.000292703	0.000200271	0.000446924	0.000238785	0.000408361	0.000231082	0.000308122	0.000215676	0.000323525	0.000308124	0.000238783	0.000261892	0.000285013	0.000161746	0.000377472	0.000231082	0.000408419	0.000192568	0.000184865	0.000215676	0.000462352	0.000215676	0.000609063	0.000246489	0.000354372	0.000238783	0.000485538	0.000207973	0.000454602	0.000277298	0.000354359	0.000285013	0.000246487	0.000261892	0.000338969	0.000154054	0.000261892	0.000254189	0.000246489	0.000254202	0.000200271	0.000192568	0.000369755	0.000200271	0.000392912	0.000285001	0.000300407	0.000231082	0.000392887	0.000207952	0.000200271	0.000215676	0.000223378	0.000315812	0.000261892	0.000238783	0.000292703	0.000285001	0.000246487	0.000338933	0.000169448	0.00016946	0.000354361	0.000215653	0.000231082	0.000223378	0.000285013	0.000284999	0.000331217	0.000269596	0.000308108	0.000238785	0.000269596	0.000254191	0.000377466	0.000300405	0.000354347	0.000238783	0.000354338	0.000231082	0.000292705	0.000277298	0.000231082	0.00022338
99384	0.002	0.000322257	0.000205447	0.000136931	0.000136931	0.000178022	0.000116391	0.000342444	0.011308139	0.067838884	0.00045228	0.476433437	0.001575181	0.002018392	0.000274005	0.000452904	1.417268757	0.006540198	0.027326787	0.000611997	0.000459424	0.000301473	0.000397287	0.000356297	0.000582571	0.000548481	0.001457086	0.000287648	0.00015747	0.000596217	0.000315114	0.000260219	0.000184856	0.000294453	0.101595262	0.000342475	0.000864217	0.00026024	0.002141767	0.000246475	0.000520721	0.00023964	0.000253355	0.000164316	0.000589297	0.00021911	0.000219089	0.000184858	0.000335554	0.000212242	0.000301269	0.000205396	0.000301302	0.000164297	0.000301279	0.000205406	0.000239609	0.000232772	0.000349267	0.000219089	0.000219101	0.000225935	0.000369785	0.000130084	0.000232782	0.000225947	0.000417838	0.000123217	0.000534393	0.000239629	0.0003493	0.000212245	0.000424701	0.000191703	0.000362958	0.000198539	0.000273861	0.000184856	0.000321809	0.000219079	0.000342389	0.000219089	0.00021911	0.00017801	0.000191713	0.000246475	0.000294401	0.000212244	0.00028072	0.000239609	0.000219089	0.00028071	0.000267005	0.000246475	0.000342369	0.000273861	0.000212242	0.000191703	0.000212242	0.000287564	0.000239628	0.000239629	0.000205396	0.000308146	0.000267015	0.000219089	0.000212242	0.000308125	0.000239629	0.000253321	0.000239629	0.000198528	0.000205396	0.000212244	0.000232833	0.000205396	0.000212242	0.000171153	0.000260168	0.000267015	0.000280719	0.000273861	0.000253321	0.000212244	0.00029441	0.00015746	0.000164317	0.000198551	0.000287566	0.000219089
99385	0.002	0.000346366	0.000235595	0.000191363	0.000169263	0.000183981	0.000206092	0.000434487	0.012114076	0.071684136	0.000501021	0.511327705	0.00168628	0.002146725	0.00023554	0.000508623	0.999834645	0.006709169	0.028651534	0.000776149	0.000493907	0.000390362	0.000560014	0.000464066	0.000662965	0.000508276	0.001610671	0.000397621	0.000301763	0.000545128	0.000346094	0.000235496	0.000279695	0.000191341	0.107958514	0.000434421	0.000951079	0.000287022	0.002264953	0.000412234	0.000545021	0.000338571	0.000323819	0.000250215	0.00042707	0.000206059	0.000323829	0.000176622	0.000441695	0.000287011	0.000368031	0.000198701	0.000375401	0.000264933	0.000368107	0.000272295	0.000257575	0.000206059	0.000250216	0.000257573	0.000360651	0.000183981	0.000228138	0.000272293	0.000368074	0.000279651	0.000449063	0.000287022	0.000485979	0.000272293	0.000345909	0.000250215	0.000345942	0.000301752	0.0004418	0.000250215	0.000301752	0.000183981	0.00019133	0.000235496	0.000309079	0.000228138	0.000198699	0.000250215	0.000213407	0.000228136	0.000272293	0.000183961	0.000345922	0.000235496	0.00030173	0.000206059	0.000316448	0.000220776	0.000404904	0.000257573	0.000235498	0.000257564	0.000213419	0.00029437	0.000345929	0.000154544	0.000228138	0.000316481	0.000309088	0.000257575	0.00030909	0.000220778	0.000272293	0.000242854	0.000279651	0.000220778	0.000220778	0.000264933	0.000183981	0.000228136	0.000309088	0.000272282	0.000250203	0.000272293	0.000301752	0.000213419	0.00030909	0.000309088	0.000198701	0.000250215	0.000272293	0.000206059	0.000220778	0.00027964
99386	0.002	0.000335565	0.000288662	0.000257167	0.000241561	0.00021039	0.000249376	0.000444456	0.012644386	0.075625243	0.00062416	0.555575442	0.001871745	0.002234437	0.000265007	0.000530628	1.098823049	0.007121664	0.030862968	0.000782636	0.000718444	0.000366631	0.000506877	0.000475854	0.000756811	0.000592911	0.001713563	0.000389847	0.000319578	0.000616405	0.000335091	0.000257157	0.000303969	0.000303934	0.114970041	0.000545891	0.000819349	0.0003587	0.002500973	0.000303899	0.000647286	0.000264937	0.00040571	0.000280568	0.000428762	0.000288302	0.000194806	0.00027273	0.000389711	0.000249387	0.000366308	0.000288349	0.000381869	0.00017143	0.00035071	0.000272718	0.000311692	0.00034286	0.000194796	0.000186991	0.000366271	0.000249352	0.000413147	0.000194806	0.00031169	0.000288314	0.000561425	0.000187015	0.000467798	0.000257145	0.000436474	0.00029614	0.000381892	0.000350724	0.000366236	0.000241563	0.000335079	0.000296105	0.000241561	0.000311736	0.000311703	0.000218183	0.000249341	0.00021039	0.000218183	0.000257157	0.000319497	0.000280521	0.000342977	0.000187014	0.000249341	0.000280523	0.000303908	0.00027273	0.000319497	0.000241559	0.000249352	0.000272728	0.000280521	0.000202599	0.000233768	0.000241561	0.000194796	0.000319506	0.000280521	0.000257143	0.00026496	0.000272728	0.000342859	0.000288314	0.000272718	0.000257145	0.000218183	0.000241559	0.000280521	0.000272728	0.000257155	0.000194806	0.000272706	0.000303899	0.000342859	0.000233768	0.000280521	0.000241561	0.000366236	0.000155844	0.000303899	0.000249329	0.000249341	0.00014026
99387	0.002	0.000272504	0.000228087	0.000220733	0.000250171	0.000161853	0.000272296	0.00036057	0.011959868	0.070191476	0.000508231	0.513480453	0.001656236	0.002243638	0.000353256	0.000486363	1.400154283	0.007237715	0.029633119	0.000723805	0.000619263	0.000257514	0.0005154	0.000463976	0.000773689	0.000552384	0.001572901	0.00033863	0.000191281	0.000463866	0.000286933	0.000154496	0.000279608	0.000184012	0.109842319	0.000478456	0.000847288	0.000220709	0.002167782	0.000375295	0.00056691	0.000161864	0.000286944	0.000235423	0.000456343	0.000286944	0.000250147	0.000161853	0.000434377	0.000235423	0.000308973	0.000279586	0.00039003	0.000279586	0.00028692	0.000220698	0.000279566	0.000191281	0.000257494	0.000154496	0.000301636	0.000228067	0.000272241	0.000272206	0.000331085	0.000294302	0.000493165	0.000235423	0.000552154	0.000250136	0.00029428	0.000205995	0.000360537	0.000257492	0.000382663	0.00021334	0.000257494	0.000161852	0.00026485	0.000198639	0.000367904	0.000279575	0.000191281	0.000176566	0.000279564	0.000242769	0.000323729	0.000294278	0.000338443	0.000250136	0.000294269	0.00026485	0.00024278	0.000250114	0.000308992	0.000213351	0.000235412	0.000308992	0.00026485	0.00019127	0.000375238	0.000250136	0.000250136	0.000323705	0.000316349	0.000272241	0.000279564	0.000338454	0.000286924	0.000213351	0.000257492	0.000264982	0.000220709	0.00016921	0.000301636	0.000257516	0.000154474	0.000220709	0.000191281	0.000257516	0.000308992	0.000257492	0.000257492	0.000279564	0.000389973	0.000176567	0.000242779	0.000250136	0.000353168	0.00028692
99388	0.002	0.000330326	0.000192577	0.000192404	0.000206148	0.000219891	0.000226793	0.000295582	0.010751139	0.067703696	0.000467801	0.472945455	0.001594986	0.002025681	0.000274934	0.000433585	0.815235497	0.006622972	0.026912672	0.000745363	0.000468099	0.000323375	0.000550543	0.000302595	0.000632971	0.000481581	0.001420693	0.000330004	0.000268001	0.000550415	0.00022676	0.000158045	0.000213019	0.000268012	0.100761003	0.000426575	0.000853552	0.000254258	0.002156781	0.000343714	0.000605479	0.000233634	0.000226772	0.000254279	0.000336809	0.000206147	0.000261141	0.000233633	0.000440049	0.00022676	0.000357375	0.000171788	0.000329868	0.00022676	0.000343722	0.00021989	0.000233633	0.000233633	0.000192404	0.000192414	0.000343681	0.000192404	0.000398828	0.000254258	0.00030923	0.00022676	0.000405515	0.000316103	0.000508831	0.000254257	0.000467538	0.000178661	0.000281746	0.000213038	0.000419375	0.000316135	0.000247376	0.00021989	0.000233634	0.000206148	0.000274863	0.000185533	0.000295518	0.000233633	0.000226762	0.000288615	0.000316125	0.000254246	0.000295477	0.000233633	0.000302349	0.000206147	0.000206147	0.000240515	0.000350513	0.000267989	0.000254248	0.000233633	0.000171788	0.000213019	0.000261119	0.000247377	0.000240515	0.000199276	0.000240503	0.000233633	0.000350482	0.000295477	0.00021989	0.000240505	0.000171788	0.000192414	0.000233633	0.00030238	0.000233633	0.000233634	0.00022676	0.000192404	0.000274862	0.000213017	0.000316103	0.000164897	0.000357363	0.000254246	0.000274851	0.000158025	0.00021989	0.000199276	0.000226762	0.000268001
99389	0.002	0.000264748	0.000271861	0.000200127	0.000150062	0.000192939	0.000171543	0.000343123	0.011351429	0.069314411	0.0005294	0.500331823	0.001759305	0.002237075	0.000343353	0.000594156	0.854465337	0.006919203	0.028594748	0.00077489	0.000443769	0.000357751	0.000514955	0.000421909	0.000708303	0.000572361	0.001578332	0.000457682	0.000178646	0.000687141	0.000429018	0.000192937	0.000264397	0.000228667	0.104337068	0.000500533	0.000772851	0.000243023	0.002163057	0.000321586	0.000579254	0.00022152	0.000300136	0.000207229	0.000300136	0.000228667	0.000235814	0.000264397	0.000493351	0.00025725	0.00038603	0.000164355	0.000328753	0.000271542	0.000292991	0.000185792	0.000235814	0.0001715	0.000250105	0.000242959	0.00035018	0.000264416	0.000321595	0.000178646	0.000364525	0.000235812	0.000393103	0.000192939	0.000543435	0.00029298	0.000450437	0.000293014	0.000300139	0.00024296	0.000350234	0.000300159	0.000278687	0.000257252	0.000228667	0.000278688	0.000292978	0.000235812	0.000207229	0.000200084	0.000228669	0.000264461	0.00025725	0.000278688	0.000414547	0.000228667	0.000228667	0.000242959	0.000207229	0.00022152	0.000385919	0.000185792	0.000250105	0.000228646	0.00018579	0.00025725	0.000335855	0.000250105	0.00025725	0.000257261	0.00022152	0.000200084	0.000192928	0.000185792	0.000292982	0.000264409	0.00024296	0.00022152	0.000207231	0.000235812	0.000228667	0.000257252	0.000350211	0.000178646	0.000278688	0.000264397	0.00025725	0.000300125	0.000214365	0.000214375	0.000171479	0.000292982	0.000285833	0.000250105	0.000250105	0.000278697
99390	0.002	0.000294166	0.000258954	0.000195856	0.000202841	0.000167867	0.000167888	0.000377979	0.01106543	0.066759914	0.000483093	0.486009395	0.001602852	0.001977352	0.000216828	0.000413283	0.879993714	0.006778913	0.02800234	0.00066034	0.000588585	0.000300973	0.000630412	0.000532418	0.000623123	0.000581625	0.001453423	0.000363948	0.000230819	0.000553272	0.000398938	0.000244806	0.000181857	0.000314825	0.104388391	0.000468973	0.000840631	0.00027981	0.001975798	0.000237814	0.000475925	0.000237812	0.000328776	0.000237812	0.000279812	0.000258797	0.000223823	0.000342813	0.000342745	0.000181846	0.000251801	0.000202839	0.000384817	0.000209845	0.000244808	0.000174862	0.00026579	0.000230817	0.000209835	0.000167878	0.000328784	0.00021683	0.000251791	0.00021683	0.000293789	0.00026579	0.000356846	0.000251801	0.000553003	0.000181857	0.000384876	0.00021683	0.000328772	0.000209835	0.000307771	0.000237812	0.000251792	0.000230817	0.000272775	0.000202839	0.000300786	0.000167857	0.000314773	0.00018885	0.00018885	0.000153878	0.000272787	0.000251803	0.000363911	0.000328751	0.000265792	0.000209835	0.000314762	0.000181857	0.000279789	0.000237812	0.000258797	0.000209835	0.000244808	0.000216828	0.000237812	0.000195846	0.000258797	0.000356773	0.000251801	0.000314762	0.000202839	0.000258807	0.000265792	0.000286772	0.000230817	0.000202829	0.000216828	0.000251784	0.000244808	0.000251801	0.000244806	0.000328741	0.000160832	0.00018885	0.000307757	0.000223823	0.000258797	0.000251801	0.000335747	0.000272785	0.000272785	0.000146884	0.000258797	0.000244808
99391	0.002	0.000355261	0.000141914	0.000234145	0.00019865	0.000149061	0.000248313	0.000354884	0.011531373	0.068743236	0.000547106	0.490106893	0.00157518	0.002150022	0.000184463	0.000511613	0.921409531	0.006850926	0.028026781	0.000748169	0.000561427	0.000369473	0.00050422	0.000354893	0.000603645	0.000461636	0.001588344	0.000319291	0.000269798	0.000511459	0.00030521	0.000283913	0.000163177	0.000184482	0.105094184	0.000432952	0.000859897	0.000305146	0.002191149	0.000347712	0.000518335	0.000205744	0.000312187	0.000148998	0.00040461	0.000191555	0.000219933	0.00019865	0.000454277	0.00021284	0.000269596	0.00021284	0.000290902	0.000205744	0.000305168	0.000248324	0.000305134	0.00021284	0.000262503	0.000163176	0.000347696	0.000241218	0.000297989	0.000227029	0.000248303	0.00019865	0.000347682	0.000255409	0.00052534	0.000212829	0.000440084	0.000219933	0.000248313	0.000205744	0.000368945	0.000276713	0.000219933	0.000191555	0.000319259	0.000262513	0.000340661	0.000305093	0.000290893	0.000262503	0.000290902	0.000290881	0.000319272	0.000234124	0.000397588	0.000191555	0.000269596	0.000219935	0.00031927	0.00021284	0.000319293	0.00027669	0.000283785	0.000283785	0.000312187	0.000241218	0.000241218	0.000227029	0.000262503	0.000191555	0.000241218	0.000283787	0.00033348	0.000262503	0.00036186	0.000234124	0.000297975	0.000227029	0.000177336	0.000255407	0.000347648	0.000163176	0.000262503	0.000290881	0.000255407	0.000248312	0.000234122	0.000255407	0.000255407	0.00021284	0.000212841	0.000177366	0.000219923	0.000241218	0.000255407	0.000170271
99392	0.002	0.000256954	0.000194098	0.000169016	0.000181504	0.000150211	0.000219068	0.000338191	0.010570326	0.059675149	0.00048248	0.430581967	0.001485025	0.002004469	0.000187783	0.000344657	0.698678875	0.006171098	0.025640288	0.000678519	0.000394905	0.000219197	0.000432216	0.000388484	0.000695648	0.000457347	0.001464622	0.000288074	0.000200291	0.000482338	0.000237845	0.000194031	0.000187764	0.000219068	0.093460003	0.000369499	0.000821419	0.000225316	0.001812371	0.000294305	0.000425913	0.000225344	0.000300507	0.000175246	0.000407077	0.000187764	0.000219058	0.000219058	0.000344342	0.000256658	0.000300452	0.000231576	0.000319257	0.000231574	0.000300509	0.000200281	0.000281666	0.000162729	0.000206541	0.000225316	0.000275417	0.000143952	0.000237834	0.000200281	0.000181504	0.000168988	0.00038192	0.000206541	0.000488596	0.000212799	0.000338089	0.000187764	0.000262878	0.000168988	0.000306729	0.000143952	0.000275416	0.000150211	0.000225316	0.000156469	0.000212799	0.000237834	0.000212799	0.000175246	0.000187764	0.000225318	0.000231587	0.000168987	0.000244112	0.000168987	0.000250325	0.000206541	0.000269156	0.000156469	0.000262869	0.000225316	0.000231566	0.000187764	0.000219058	0.000162729	0.000168987	0.000237824	0.000250353	0.000175245	0.000219057	0.000206541	0.000150202	0.000175246	0.000237834	0.000206539	0.000250351	0.000194022	0.000181504	0.000194023	0.000231576	0.000187764	0.000175248	0.000256611	0.000212799	0.000212799	0.00029421	0.00021278	0.000231576	0.000225307	0.00021904	0.000212799	0.000237835	0.000219057	0.000231623	0.000194023
99393	0.002	0.000294832	0.0002045	0.000196262	0.000261707	0.00024534	0.000171729	0.000482805	0.012895307	0.078477232	0.000622341	0.560401455	0.001774506	0.002420284	0.000269861	0.000598019	0.946162711	0.008244625	0.031865273	0.000961029	0.000483187	0.000401298	0.000589249	0.000433734	0.000638528	0.000581277	0.001806149	0.000417291	0.000278099	0.000679588	0.000245328	0.000245352	0.000204439	0.000212618	0.119233757	0.00049109	0.000851748	0.000335343	0.002599861	0.000269875	0.000556386	0.000237174	0.000228973	0.000196262	0.000441717	0.000212618	0.000286228	0.000245328	0.000507235	0.000253518	0.00040074	0.000318924	0.00042537	0.000228973	0.000384397	0.000179906	0.000269861	0.000228973	0.000294393	0.000261683	0.000343488	0.000204439	0.000425347	0.000269861	0.000286214	0.000327103	0.000482605	0.000220794	0.000556412	0.000302571	0.000376245	0.000261683	0.000359901	0.000368018	0.000540078	0.000220796	0.000335281	0.000237149	0.000302571	0.000286216	0.000433512	0.000253506	0.000335308	0.000294393	0.000318924	0.000269861	0.000335281	0.000245328	0.000449903	0.000269859	0.000343472	0.000318949	0.000269861	0.000220794	0.000449854	0.000302571	0.000294393	0.000261683	0.000269859	0.000294397	0.000294393	0.000261683	0.000269861	0.000302571	0.000237149	0.00034346	0.000310748	0.000269884	0.000302557	0.000237149	0.000188072	0.000228973	0.000286216	0.000237137	0.000212618	0.00022896	0.00034346	0.000204439	0.000351663	0.000302547	0.000261683	0.000269861	0.000302569	0.000294417	0.000237149	0.000245328	0.000253504	0.000269861	0.000359813	0.000245328
99394	0.002	0.000296158	0.000296124	0.000189662	0.000235133	0.000189605	0.000227527	0.000463004	0.011875696	0.073194607	0.000485915	0.528611732	0.001844903	0.002127769	0.000204798	0.000562203	0.966972772	0.007378498	0.029574355	0.000723515	0.000653694	0.000333978	0.000478169	0.000501017	0.000850699	0.000592161	0.001438098	0.000478176	0.000242695	0.000584644	0.000326179	0.000242697	0.000106179	0.00025028	0.110586019	0.000485973	0.000972517	0.00019729	0.002296209	0.000379291	0.000546416	0.000288211	0.000326158	0.000242695	0.000417406	0.000227527	0.00028064	0.000227527	0.000493174	0.000204775	0.000318573	0.000235112	0.000409664	0.000182021	0.000310957	0.00025028	0.000394515	0.00023511	0.000280617	0.000235112	0.000402058	0.00023511	0.00033373	0.000227529	0.000250278	0.000174437	0.000424889	0.000212357	0.00049322	0.00040963	0.00040209	0.000204773	0.000265449	0.000265449	0.00047044	0.000257863	0.000333728	0.000257865	0.000250278	0.000159268	0.000310954	0.00023511	0.000227527	0.000242695	0.000242695	0.000219944	0.0002882	0.000174437	0.000318539	0.000326122	0.000310954	0.000257863	0.000341302	0.000318548	0.000273032	0.000227527	0.000310954	0.000257865	0.000227527	0.000257863	0.000257863	0.000250278	0.000280615	0.000356504	0.000280617	0.000257863	0.000257862	0.000159268	0.000439976	0.000227527	0.000242697	0.000250271	0.000303359	0.000303368	0.000242695	0.000295819	0.000235112	0.000333705	0.0002882	0.000219942	0.000303348	0.000295785	0.0002882	0.00019719	0.000326122	0.000295783	0.000265447	0.000295808	0.00031855	0.000257898
99395	0.002	0.000313549	0.000239878	0.000186518	0.000126565	0.000179897	0.000179856	0.000326527	0.010971396	0.06475096	0.000593717	0.460818879	0.00155345	0.001875854	0.000233156	0.000460411	0.985739469	0.006554074	0.027045118	0.000642095	0.000661258	0.00030682	0.000313481	0.000400032	0.000687201	0.000560205	0.001317039	0.000453295	0.00019984	0.000446858	0.00023981	0.000226486	0.00029991	0.00024647	0.096783356	0.000393213	0.000880962	0.000273135	0.002124162	0.000226486	0.000506672	0.00024653	0.000179856	0.000213165	0.000319785	0.000206512	0.00019984	0.00024648	0.000399795	0.000259803	0.000299782	0.00019984	0.000386494	0.00024649	0.000279786	0.000153211	0.000179856	0.000206502	0.000186518	0.000199839	0.000373147	0.00019984	0.000299771	0.00024647	0.00024647	0.000193178	0.000513233	0.000126565	0.000486601	0.000179856	0.000379777	0.000186518	0.000319797	0.00024647	0.000353132	0.000226487	0.000253132	0.000179866	0.000286448	0.000119894	0.000286438	0.00024647	0.000286448	0.000193178	0.00019984	0.000239808	0.000279787	0.000239808	0.000339878	0.000179856	0.000226477	0.00023981	0.000259793	0.000206501	0.000279777	0.000193178	0.000259803	0.00024648	0.000206502	0.000253132	0.000206501	0.000206502	0.000206502	0.000226486	0.000239808	0.000226486	0.000219823	0.000286448	0.000246469	0.000213163	0.000226486	0.000173195	0.000246469	0.000193178	0.000213163	0.000226486	0.000239798	0.000273125	0.000213163	0.000193178	0.000266455	0.000286436	0.000273115	0.000233148	0.000273115	0.00019984	0.000233146	0.000193178	0.000213163	0.00019984
99396	0.002	0.000254628	0.000219966	0.000192443	0.000109978	0.000233681	0.000192443	0.000385115	0.011140229	0.064995925	0.000495323	0.479460188	0.00143556	0.002061651	0.000219945	0.000488712	0.791410359	0.006288403	0.026423356	0.000718072	0.000606465	0.000288932	0.000495507	0.000371523	0.000681318	0.000467852	0.001566945	0.000371388	0.00018558	0.000433305	0.000316188	0.0002543	0.000295589	0.000240565	0.101602965	0.000419786	0.000846864	0.000206189	0.002066696	0.000281813	0.000515843	0.000192443	0.000281844	0.000213073	0.000398831	0.00018557	0.000295548	0.000219935	0.000440083	0.000206189	0.000350595	0.000192443	0.000247451	0.000247459	0.000336837	0.000226809	0.000226809	0.000206189	0.000247427	0.000268046	0.000323052	0.000254321	0.000309296	0.000213061	0.000274918	0.000130586	0.000364322	0.000213061	0.000543395	0.000281833	0.000460802	0.000213053	0.000371225	0.000240553	0.000336818	0.000151205	0.000233681	0.000226809	0.000233681	0.000240555	0.000371264	0.000233681	0.000192423	0.000144332	0.000288666	0.000254319	0.000281792	0.000240555	0.000274918	0.000213061	0.000261174	0.000171825	0.000274918	0.000295536	0.000323072	0.000178697	0.000144312	0.000213063	0.000206189	0.000247427	0.00027493	0.000302441	0.00027492	0.0002543	0.000261174	0.000295569	0.000178677	0.000226807	0.000309294	0.000295548	0.000254319	0.00029557	0.000164952	0.000288707	0.000240565	0.000247427	0.00027492	0.000199317	0.000240555	0.000233681	0.000281792	0.000233681	0.000213063	0.00018557	0.00030241	0.000240555	0.000302412	0.000274941	0.000268046	0.000233681
99397	0.002	0.000347195	0.000169975	0.000156368	0.000190348	0.000210782	0.000237956	0.000333233	0.010793656	0.064751617	0.000462806	0.474467507	0.001777533	0.002031754	0.000251774	0.000476516	0.784216154	0.006522191	0.026478505	0.000654867	0.000463137	0.000333594	0.000517323	0.000455905	0.000633036	0.000551357	0.001398761	0.000333285	0.000271998	0.000537676	0.000306108	0.000312748	0.000292339	0.000278734	0.097914156	0.000408084	0.000714721	0.000305989	0.002168225	0.00029915	0.000442151	0.000237936	0.000285533	0.000203995	0.00032634	0.000156358	0.000197147	0.000176752	0.000387638	0.000197147	0.000271947	0.000237934	0.000299129	0.000251583	0.000285543	0.000231137	0.000271935	0.00018352	0.000203944	0.000224339	0.000333129	0.000231137	0.00029233	0.000197145	0.000197145	0.000312736	0.000448996	0.00025153	0.000551075	0.000237936	0.000292483	0.000237946	0.000360374	0.000265148	0.000380818	0.00014276	0.000285533	0.000156347	0.000224338	0.000203944	0.000319494	0.000224338	0.000197145	0.00021754	0.000190348	0.000237966	0.000265147	0.000278744	0.000258382	0.00025154	0.000231137	0.00021753	0.000271966	0.000203943	0.000305937	0.000176752	0.000203944	0.000197145	0.000244733	0.000285521	0.000271925	0.000237934	0.000278736	0.000237966	0.00021753	0.000190348	0.000319492	0.000231137	0.000305916	0.000203944	0.000210743	0.000203924	0.000231137	0.000244733	0.000265128	0.000197147	0.000251532	0.000244733	0.000251511	0.000210731	0.000258329	0.00029914	0.000285521	0.00021754	0.000271925	0.000197145	0.000203944	0.000231137	0.00021754	0.000224338
99398	0.002	0.000268522	0.000224762	0.00023199	0.000173992	0.000144994	0.000232056	0.000427987	0.01161731	0.070812836	0.000486129	0.500789126	0.00165401	0.002261841	0.00042108	0.000471957	0.85451485	0.007374238	0.028224467	0.000640258	0.000573743	0.000297303	0.000536988	0.000457159	0.000682243	0.000580746	0.001499104	0.000355467	0.00023199	0.0005298	0.000268294	0.000318986	0.000210262	0.000210253	0.104480281	0.000435227	0.000791358	0.000282771	0.001989213	0.000297249	0.000602313	0.000275499	0.000275512	0.000217502	0.000427918	0.000217491	0.00028275	0.000217491	0.000391562	0.00023199	0.000384442	0.000173992	0.000398822	0.000319042	0.00025374	0.000268229	0.00027551	0.000159493	0.000210242	0.000217491	0.00032626	0.000173992	0.000246501	0.00024649	0.00031175	0.00024649	0.000500489	0.00028275	0.000616773	0.000231992	0.000478757	0.000261002	0.000311781	0.000260991	0.000369858	0.00025374	0.000202992	0.000239239	0.000253738	0.000210242	0.000340801	0.000260987	0.000246491	0.000202992	0.000239239	0.000304487	0.000217502	0.000217491	0.000377128	0.000173982	0.000289978	0.000195741	0.000268238	0.00019573	0.000326247	0.000217491	0.000297238	0.000253773	0.000224742	0.00022474	0.000195741	0.000239252	0.00019573	0.000311737	0.00023199	0.00023199	0.000318997	0.000202992	0.000355246	0.00025374	0.000181242	0.00022474	0.000159483	0.000268239	0.000195741	0.00021748	0.000166722	0.000210241	0.00024649	0.000210241	0.000282739	0.000268239	0.000304487	0.000297238	0.000217491	0.00023198	0.000224729	0.000188503	0.000275499	0.000224742
99399	0.002	0.00033386	0.000205851	0.000198599	0.000163125	0.000191506	0.00017732	0.000440058	0.011123705	0.067113134	0.00056116	0.496623165	0.001660586	0.002105909	0.00034775	0.000525814	0.804267526	0.006937333	0.027749544	0.000811806	0.00045466	0.000291229	0.000411547	0.000432954	0.000809987	0.000603816	0.001523909	0.000404716	0.00024828	0.000603526	0.000312117	0.00022696	0.000184424	0.000227013	0.103106971	0.000454362	0.000952324	0.000269561	0.001917801	0.000248271	0.000489772	0.000234073	0.000312107	0.000241156	0.000333416	0.000212785	0.000198599	0.000170228	0.000404414	0.000212774	0.000248228	0.000234064	0.000475425	0.000276619	0.000312094	0.000184393	0.000283744	0.000212785	0.000255341	0.000219877	0.00034049	0.000234062	0.0002979	0.000283744	0.000219879	0.000283723	0.000390163	0.000290787	0.000489645	0.000255341	0.00026955	0.00024825	0.000305004	0.000219877	0.000361819	0.000269527	0.000305002	0.000205693	0.000376006	0.0002979	0.000390181	0.000205691	0.000248248	0.000205691	0.000262435	0.000219877	0.000241156	0.000184414	0.000368932	0.000234062	0.000248248	0.000234075	0.00017731	0.00017732	0.000262425	0.000312117	0.000241158	0.000234064	0.000255341	0.00024825	0.0002979	0.000241156	0.000248248	0.000297898	0.000234064	0.000212785	0.000205693	0.000184414	0.000241145	0.000241156	0.000205691	0.000205691	0.000276621	0.000304992	0.00022697	0.000255341	0.000269527	0.000255341	0.000219877	0.000198589	0.000312096	0.000276621	0.000255343	0.000255341	0.000219877	0.000212774	0.000326282	0.000319167	0.000319177	0.00017732
99400	0.002	0.00033385	0.00024825	0.000170254	0.000134759	0.000170222	0.000184407	0.000255354	0.011670049	0.069454449	0.000433077	0.490020363	0.001610534	0.002141142	0.000212776	0.00038351	0.86035768	0.006954493	0.028619566	0.000647989	0.000504358	0.000312391	0.00051112	0.000354989	0.000745927	0.000603823	0.001352372	0.000383267	0.000234056	0.000603649	0.000425893	0.000212777	0.000148943	0.000255334	0.105077999	0.000397402	0.000795494	0.000205718	0.001960159	0.000276611	0.000518141	0.000290815	0.000262468	0.000191499	0.000383129	0.000177314	0.000269528	0.000205684	0.000354729	0.00019151	0.000361778	0.000177314	0.000269517	0.000205684	0.000312117	0.000219869	0.000319177	0.000134759	0.00021988	0.000255332	0.000333385	0.000212767	0.000283704	0.00019151	0.000269517	0.000312073	0.00041151	0.000248241	0.00054655	0.000255332	0.000376081	0.000262424	0.000425663	0.000234054	0.000411467	0.000297911	0.000276611	0.000248262	0.000319208	0.000241147	0.000255332	0.000170212	0.000205686	0.000283713	0.000198591	0.00027662	0.000269519	0.000226962	0.000333415	0.000248239	0.000248241	0.000198592	0.000312083	0.000205686	0.000248228	0.000226962	0.00034758	0.000156036	0.000312083	0.000347534	0.000226954	0.000255332	0.000205686	0.000262426	0.000198592	0.000283692	0.000347557	0.000255332	0.000333351	0.000262426	0.000205686	0.000248239	0.000170211	0.000255345	0.000319208	0.000191499	0.000312085	0.000241147	0.000333351	0.000347536	0.000269517	0.000276611	0.000368848	0.000177314	0.000191488	0.000319166	0.000262424	0.000248239	0.000226962	0.000234043
99401	0.002	0.000377994	0.00027272	0.000174842	0.000209881	0.000153806	0.000202744	0.000440807	0.010897197	0.06842898	0.000377935	0.486078822	0.001672507	0.00220311	0.000216747	0.000483208	0.92380703	0.006810766	0.027676546	0.00077232	0.000651573	0.000300892	0.000475709	0.000412743	0.000678956	0.000643984	0.001445551	0.000419779	0.000195753	0.000489915	0.000335756	0.000272688	0.000251683	0.000244713	0.101133627	0.00046198	0.000924702	0.000209737	0.00217302	0.0002377	0.000658004	0.000160797	0.00027268	0.000216726	0.00036367	0.000209736	0.000181771	0.000258673	0.000391582	0.000216726	0.00037776	0.000209704	0.000412631	0.00021673	0.000349646	0.000202745	0.000307645	0.000251683	0.000258673	0.00023071	0.000349614	0.00023071	0.000293661	0.000209736	0.000328617	0.000188761	0.000398621	0.000251683	0.000391596	0.000209736	0.000356627	0.000265665	0.000307636	0.000195753	0.00041263	0.000188761	0.000209736	0.000202735	0.000300621	0.000251683	0.000356666	0.000265665	0.000258675	0.000272667	0.000237679	0.000279647	0.000188761	0.000286641	0.000314625	0.0002377	0.000286651	0.000279647	0.000216726	0.000195753	0.000335609	0.000216728	0.000167788	0.000223718	0.0002377	0.000265665	0.000181761	0.000237671	0.000244691	0.000349653	0.000209736	0.00023071	0.000300621	0.000265665	0.000286639	0.000244692	0.000307634	0.000279649	0.000244692	0.00023071	0.000230708	0.000174779	0.000293642	0.000202744	0.000265696	0.000244671	0.000377567	0.000146814	0.000279647	0.000258662	0.000209736	0.0002377	0.000202744	0.0002377	0.000167788	0.000237692
99402	0.002	0.0002853	0.000226499	0.000270287	0.000248404	0.000226457	0.0002119	0.000424	0.01174599	0.071413669	0.000570946	0.503706743	0.001674613	0.002012857	0.000306844	0.00065119	0.861622213	0.006456426	0.030061369	0.000799792	0.000585592	0.000307041	0.00048277	0.000438632	0.000658243	0.000665966	0.001686928	0.000350646	0.000197235	0.000555778	0.000350848	0.000197235	0.000116892	0.000233761	0.106821684	0.000497054	0.000856036	0.000197281	0.002330096	0.000321466	0.000504411	0.000204563	0.000299507	0.000292201	0.000445903	0.000262981	0.000204541	0.000168015	0.000460495	0.000241076	0.000453136	0.000241067	0.000350708	0.000219151	0.000336085	0.000197237	0.000175321	0.000211847	0.000299507	0.000226455	0.000350699	0.000197235	0.000336054	0.00017532	0.000299529	0.000189931	0.000394551	0.000314117	0.00068	0.000255675	0.000431188	0.000255677	0.000299519	0.000189931	0.000409235	0.000211845	0.000270287	0.000197235	0.000262983	0.000219151	0.000328781	0.000255675	0.000168016	0.000182627	0.000219129	0.000189953	0.000314117	0.000255675	0.000270287	0.000204541	0.000306824	0.000255688	0.000306834	0.000284899	0.000314129	0.000241069	0.000197193	0.000204539	0.000270309	0.000175289	0.000226455	0.000241065	0.000299496	0.000321432	0.000262981	0.000277591	0.000233761	0.000197235	0.000321423	0.000211845	0.000270298	0.000314171	0.000270276	0.000314117	0.000262981	0.000262981	0.000284899	0.000197235	0.000292203	0.000226444	0.000255677	0.000270287	0.000328705	0.000292201	0.000241045	0.000219151	0.000328761	0.000262981	0.000328738	0.000226455
99403	0.002	0.000266526	0.000225391	0.000116005	0.000150135	0.000136477	0.000211539	0.000423351	0.011162388	0.065259715	0.000532708	0.473854751	0.001790882	0.002052948	0.000238856	0.000505845	1.167605922	0.006515	0.027050546	0.000733401	0.000553749	0.000416532	0.000567391	0.000389225	0.000621804	0.000457635	0.001603663	0.000375558	0.000184264	0.000532798	0.000307145	0.000163772	0.000225196	0.000211539	0.101107004	0.000403162	0.000806533	0.000197913	0.002300874	0.000341256	0.000594342	0.000211539	0.000389104	0.000136477	0.00036182	0.000259318	0.000184245	0.000143301	0.000334488	0.000129653	0.000327617	0.00017742	0.000375397	0.000197893	0.000232012	0.000211539	0.000341285	0.000238835	0.000273037	0.000232011	0.000266153	0.00021154	0.00024566	0.00017742	0.000334389	0.00017742	0.000307096	0.000300239	0.000560028	0.00021154	0.000354916	0.000129673	0.000300261	0.000245658	0.000368611	0.00017742	0.00021154	0.000272964	0.000272964	0.000252502	0.000259306	0.000116005	0.000266131	0.000218363	0.000259306	0.000238834	0.000300281	0.00030029	0.000320753	0.00017742	0.000320774	0.000259306	0.000272954	0.000238835	0.000266131	0.000259308	0.000218363	0.000279778	0.000191068	0.000218365	0.000272977	0.000232001	0.000286603	0.000300271	0.000238835	0.000272954	0.000218363	0.000184243	0.000197893	0.00017742	0.000266141	0.000286601	0.000245658	0.000204716	0.000225186	0.00021154	0.000252481	0.000225186	0.000218363	0.00024566	0.000170586	0.000252483	0.000252483	0.000238835	0.000211539	0.000272954	0.000232011	0.000327554	0.000320731	0.000252473
99404	0.002	0.000345357	0.000213897	0.000200009	0.000137937	0.000200021	0.000255193	0.000338167	0.011115957	0.066058456	0.000510955	0.472315441	0.001643673	0.002138057	0.000241453	0.000538897	0.791177306	0.007433481	0.027642719	0.000616332	0.000497738	0.000331257	0.000497191	0.000414092	0.000552226	0.000593901	0.001280198	0.000345022	0.000200029	0.000441935	0.000241402	0.000206908	0.000206906	0.000268979	0.10212337	0.000510786	0.000863601	0.000296597	0.002381594	0.000358712	0.000483141	0.0002207	0.000268999	0.000241391	0.000407104	0.0002207	0.0002207	0.000200009	0.000469294	0.000282853	0.000400141	0.00024139	0.000393195	0.000227598	0.000303496	0.000186215	0.000262083	0.000262083	0.000289801	0.000275885	0.000275887	0.000234494	0.000193113	0.000213802	0.000344886	0.000144834	0.000358703	0.000248287	0.000718127	0.000255185	0.000400248	0.000193113	0.000358731	0.000227596	0.000303484	0.000262083	0.000282762	0.000255175	0.000282772	0.000165525	0.000324165	0.000206908	0.000344875	0.000234494	0.000262081	0.000193113	0.000248287	0.000262081	0.000227596	0.00020001	0.000262081	0.000262081	0.000248287	0.000255175	0.000289668	0.000282793	0.00024139	0.000248287	0.000282782	0.000248287	0.000206906	0.000193092	0.000227596	0.000317266	0.000262081	0.000234494	0.000344863	0.000193113	0.000262081	0.000296566	0.000262081	0.00013104	0.000179309	0.000255195	0.000213804	0.000337957	0.000179319	0.000227598	0.000241379	0.000241381	0.000213783	0.000234504	0.000234494	0.000234494	0.000282772	0.0002207	0.000158628	0.000213802	0.000282772	0.000227577
99405	0.002	0.000272254	0.000195166	0.00019522	0.000167284	0.000174255	0.000223046	0.000299776	0.011154551	0.067564059	0.000488401	0.483180636	0.001562343	0.002082605	0.000188228	0.000453772	1.055630672	0.006475042	0.027906867	0.00077017	0.000530488	0.000216305	0.000481364	0.000369725	0.000586072	0.00054434	0.001399617	0.000341583	0.000209106	0.0006144	0.00027883	0.000195166	0.000216077	0.00025096	0.103482029	0.000467511	0.00087982	0.000223046	0.002095795	0.00024398	0.000502209	0.000230017	0.000285789	0.000195166	0.000488276	0.000236987	0.000285779	0.000153344	0.000390441	0.000216075	0.000285789	0.000236978	0.000320663	0.000209106	0.000362502	0.000271858	0.000202137	0.000209085	0.000209106	0.000209106	0.000285789	0.000216079	0.000237008	0.000278829	0.000250979	0.000292758	0.000488255	0.000230017	0.000446378	0.000209106	0.000362568	0.000167285	0.000362524	0.000230007	0.000341656	0.000209106	0.00031368	0.000341562	0.000195166	0.000278809	0.000299731	0.000202135	0.000278809	0.000243958	0.000271837	0.000202135	0.000202135	0.000243956	0.000243958	0.000202137	0.000285777	0.000257982	0.000195166	0.000271838	0.000299729	0.000236987	0.000223046	0.000230017	0.000223046	0.000230016	0.000209096	0.00026488	0.000243958	0.000257898	0.000285779	0.000257898	0.000230007	0.00032762	0.000271828	0.000223046	0.000167295	0.000230005	0.000209106	0.000195166	0.000167274	0.000250927	0.000306688	0.000202135	0.000264867	0.000209106	0.000202137	0.000250927	0.000257921	0.000195155	0.000223046	0.000202137	0.000236987	0.000299719	0.000285779	0.000264867
99406	0.002	0.000322946	0.000161307	0.00023461	0.000227298	0.000146623	0.000219968	0.000329992	0.011470231	0.070537548	0.000579792	0.50685982	0.001568897	0.001946556	0.000190611	0.000499323	0.762034885	0.007153925	0.02922763	0.000699251	0.000558155	0.000374285	0.000484346	0.000396378	0.000785623	0.000609254	0.001501014	0.000447752	0.000241984	0.000594584	0.000315286	0.000234641	0.000227276	0.000234597	0.107386203	0.000366658	0.000925541	0.000197941	0.002233944	0.000271267	0.000726596	0.000241929	0.000396092	0.000153954	0.000462134	0.000227287	0.000322582	0.000183279	0.000520916	0.000249304	0.000373992	0.000212603	0.000315255	0.000285914	0.00029329	0.000197941	0.000241929	0.000190609	0.000190611	0.000241928	0.000256583	0.000117299	0.000234597	0.000212603	0.000329936	0.000234608	0.000381335	0.000241928	0.000557543	0.000205273	0.000454725	0.000219935	0.000344589	0.000293259	0.000381278	0.000241929	0.00024926	0.000183257	0.000219924	0.000241929	0.000329914	0.000263922	0.000315263	0.00030058	0.000256592	0.000241929	0.000271265	0.000285916	0.000300591	0.000219935	0.000183279	0.000219935	0.000183279	0.000205273	0.00025659	0.000205251	0.000234597	0.000271256	0.000197941	0.000263922	0.000227265	0.000263924	0.000256592	0.00030791	0.000293248	0.00034462	0.000300578	0.000227265	0.000315252	0.000249261	0.00025659	0.000183279	0.000278584	0.000205262	0.000285914	0.000190578	0.000263889	0.000307909	0.000241928	0.000234597	0.000234575	0.000205273	0.000322585	0.000337246	0.000300578	0.000175937	0.00031523	0.000175937	0.000205251	0.000271254
99407	0.002	0.000375063	0.000183739	0.00014132	0.000190783	0.000169585	0.000226135	0.000431282	0.011544763	0.068485896	0.000594399	0.488023709	0.001575714	0.002247764	0.000254483	0.000495406	0.58871699	0.007013407	0.028625434	0.000645069	0.00057335	0.000283042	0.000523376	0.000509443	0.000700422	0.000643851	0.001467919	0.000311075	0.000211971	0.000615739	0.000325217	0.000197851	0.00023318	0.00016252	0.10446187	0.000523607	0.000962999	0.000318025	0.00219613	0.000303863	0.000509136	0.000226124	0.000410048	0.000247334	0.000466606	0.000204915	0.000296774	0.000303863	0.000388848	0.000176651	0.000431243	0.00019785	0.000339194	0.000247323	0.000296796	0.000211982	0.000240235	0.000240246	0.000289751	0.000226115	0.000254378	0.00023318	0.000247312	0.000211982	0.000275576	0.000247312	0.000388701	0.000176642	0.000636567	0.000247311	0.000402893	0.000261444	0.000303842	0.000254378	0.000339275	0.000275576	0.000211982	0.00025439	0.00031095	0.00019785	0.00032505	0.000190783	0.000240235	0.000176651	0.000240246	0.000254378	0.000310905	0.000240246	0.000282642	0.000176651	0.000247312	0.000155442	0.00019785	0.000176651	0.000204904	0.000183718	0.000303851	0.000261443	0.000211982	0.000261444	0.000219048	0.000254378	0.000282642	0.000268511	0.000296775	0.000275587	0.00030383	0.000190783	0.000332126	0.000219038	0.000204916	0.00030384	0.000211982	0.000211982	0.000176651	0.00026851	0.00026851	0.000219048	0.000289708	0.000360379	0.000282642	0.000190783	0.000289708	0.000197839	0.00030384	0.000190774	0.000148386	0.00028971	0.000289708	0.00019785
99408	0.002	0.000358206	0.000248295	0.00021179	0.000175213	0.000211749	0.000241069	0.00043832	0.010950544	0.07040799	0.000577531	0.50687578	0.001687651	0.002122096	0.000262873	0.000548336	1.103943208	0.006738593	0.029585813	0.000644645	0.000541154	0.000358217	0.00063592	0.000394558	0.000665247	0.000540913	0.001384285	0.000452786	0.000262851	0.000533559	0.000313931	0.000189813	0.000189813	0.000248217	0.106707918	0.000460449	0.000811625	0.000226328	0.002239818	0.000306655	0.000555332	0.000226315	0.000262807	0.000306686	0.000357803	0.000255518	0.000219015	0.000284731	0.000379707	0.000182512	0.000306657	0.000182512	0.000343135	0.00027013	0.000270119	0.000299387	0.000240917	0.000211714	0.000219015	0.000233638	0.000270119	0.000182512	0.000343202	0.000284718	0.000357803	0.000255518	0.000335864	0.000277419	0.000643054	0.000299343	0.00043095	0.000233616	0.000430961	0.000255517	0.000394295	0.000240916	0.00028472	0.000226315	0.000270119	0.000248252	0.000292032	0.000270119	0.000270119	0.00027013	0.000226337	0.000277419	0.000211705	0.000204414	0.000379909	0.000357747	0.000313922	0.000233574	0.000365048	0.000116808	0.00029202	0.000262818	0.000321232	0.000182512	0.000270119	0.000299321	0.000321234	0.000226304	0.000233616	0.000226317	0.000226317	0.000240916	0.000219015	0.000233616	0.000313922	0.000255507	0.00028472	0.000182503	0.000240885	0.000204416	0.00029202	0.000226317	0.000262818	0.00016789	0.000248217	0.00028472	0.000219015	0.000204414	0.000211694	0.000211714	0.000321256	0.000321222	0.000299332	0.000233616	0.000182501	0.000211716
99409	0.002	0.000401423	0.000242191	0.000250515	0.000200425	0.000233812	0.000225475	0.000350762	0.012967746	0.081545336	0.000568353	0.580117183	0.001930924	0.002352236	0.000242464	0.000560408	2.201133892	0.008321334	0.034273379	0.00078821	0.000736285	0.00037586	0.000735816	0.000401027	0.000844531	0.000668752	0.001735017	0.00052646	0.000283919	0.000702325	0.000384249	0.000267216	0.000292293	0.000308994	0.122670847	0.000518161	0.001028933	0.000275568	0.002604156	0.000267216	0.000693834	0.00033402	0.000384212	0.000242201	0.000367476	0.000258867	0.000300618	0.000208762	0.000476149	0.000384262	0.000409289	0.000283917	0.000417601	0.000300618	0.000342384	0.000283929	0.00030062	0.000250515	0.000242166	0.000267229	0.000342396	0.000242164	0.000317308	0.000292268	0.000283919	0.000292268	0.000400877	0.000275565	0.000509636	0.000334034	0.00042593	0.000258865	0.000409427	0.000283917	0.000425967	0.000217113	0.000317319	0.000308969	0.000300618	0.000317319	0.000375885	0.000242166	0.000283917	0.000275568	0.000275568	0.000317319	0.000275557	0.000258867	0.000359097	0.000300618	0.000292268	0.000300618	0.000367421	0.000192061	0.000342396	0.000267216	0.000267204	0.000325668	0.000334022	0.000292268	0.000275555	0.000392486	0.000217101	0.00035072	0.000350723	0.000308967	0.000225463	0.000250515	0.00032567	0.000283917	0.000308969	0.000283919	0.000300618	0.000300618	0.000400825	0.000317319	0.000250515	0.000242166	0.000292268	0.000342384	0.000392476	0.000308967	0.000384135	0.000342371	0.000233814	0.000292266	0.000292268	0.000283917	0.000300618	0.000250515
99410	0.002	0.000287522	0.000220555	0.000220467	0.000193752	0.000153657	0.000207113	0.000300718	0.01154532	0.064081626	0.000588852	0.467849191	0.001402695	0.001895474	0.000227166	0.000468176	0.728900119	0.00605107	0.02663481	0.000751436	0.000502334	0.000354589	0.000427832	0.000394473	0.000642256	0.000454683	0.001381228	0.000401114	0.000193742	0.000528266	0.00027394	0.000233876	0.000213795	0.000200422	0.098557454	0.000448011	0.000856688	0.000207102	0.002036009	0.000287305	0.000467968	0.000253869	0.000260559	0.00019374	0.000367545	0.000193742	0.000240536	0.000220493	0.000447798	0.000233826	0.000293961	0.000207113	0.000334067	0.000227145	0.000327426	0.000193742	0.000193772	0.000227143	0.000207102	0.000213783	0.000247209	0.000160338	0.000293985	0.000180379	0.000220463	0.000233856	0.000360835	0.000220465	0.000521536	0.000227145	0.00036087	0.000220465	0.000293985	0.000220463	0.000387644	0.000173699	0.000227143	0.000233825	0.000173699	0.000220463	0.000300645	0.00027396	0.000227126	0.00019374	0.000233826	0.000187061	0.000220463	0.000267229	0.000340769	0.000193742	0.000247188	0.000180361	0.00028059	0.000233828	0.000293963	0.000167009	0.000240506	0.000160337	0.000260547	0.000240498	0.000300675	0.000233825	0.000220465	0.000260619	0.000166998	0.000293983	0.000233826	0.000247188	0.000213783	0.00027391	0.000220465	0.00019374	0.000227145	0.000247178	0.000213783	0.000220465	0.000287272	0.000167018	0.00028059	0.00028059	0.000240496	0.000247186	0.000287272	0.000240506	0.000247188	0.000200424	0.000180379	0.000273932	0.000180381	0.000140286
99411	0.002	0.000257123	0.00021525	0.000222055	0.00018739	0.000194299	0.000173501	0.00038884	0.011445368	0.065870797	0.000514105	0.472009424	0.001786636	0.002095109	0.000229037	0.000507519	1.092304627	0.006858635	0.027720146	0.000711004	0.000542276	0.000319413	0.000555933	0.000312338	0.000687877	0.000660186	0.001476805	0.000374948	0.000222076	0.000569842	0.000298441	0.000222066	0.000270693	0.000249812	0.101690487	0.000472127	0.000847962	0.000319226	0.002248462	0.000347101	0.000555642	0.000263722	0.000242874	0.000111027	0.000423524	9.02E-05	0.000194319	0.000312482	0.000444376	0.000298491	0.000319259	0.000208177	0.000326199	0.000201237	0.000305348	0.00026369	0.000242874	0.000235935	0.000235934	0.00026369	0.000354018	0.000187359	0.000249814	0.000166541	0.000270643	0.00026369	0.000444263	0.000256761	0.000583398	0.000166532	0.000388796	0.00018042	0.000374894	0.000347014	0.000312309	0.000346995	0.000305348	0.000228995	0.00029148	0.000263703	0.00026369	0.00017348	0.000228994	0.000187369	0.000201237	0.000256752	0.000367937	0.000215117	0.000208177	0.000249814	0.000194299	0.000201237	0.000242872	0.000319249	0.000284511	0.000215115	0.000263692	0.000235946	0.000228994	0.000249791	0.000284509	0.000284509	0.000235923	0.000249824	0.000284488	0.000263722	0.000235934	0.000305338	0.000249812	0.000208177	0.000235934	0.000201228	0.00025675	0.000284509	0.000256752	0.000305367	0.000298398	0.000222055	0.00017348	0.000228994	0.000222055	0.000242872	0.000360851	0.000208177	0.00026369	0.000312276	0.000117946	0.000208156	0.00027063	0.000187348
99412	0.002	0.000289263	0.000216849	0.000216677	0.000173326	0.000166113	0.000158892	0.000426372	0.012207215	0.069345341	0.000534938	0.496127218	0.001822371	0.002122115	0.000245543	0.00056429	1.483237776	0.00733144	0.028256166	0.000833847	0.000528072	0.000289164	0.000513201	0.000491607	0.000795429	0.000498815	0.00164594	0.000433615	0.000216656	0.000571226	0.000281666	0.000202212	0.000216677	0.000231099	0.105474362	0.000426255	0.000860775	0.000209444	0.002186229	0.000303339	0.000549272	0.000267209	0.000238322	0.000245545	0.000426331	0.000238322	0.000296183	0.000274474	0.00044074	0.000267209	0.00023109	0.000238322	0.000404576	0.000267222	0.00033228	0.000231099	0.000267209	0.000194991	0.000238322	0.00019499	0.000368385	0.000202212	0.000259987	0.000259988	0.000317786	0.000303317	0.000534754	0.00019499	0.000505874	0.000296107	0.000404547	0.00019499	0.000382922	0.000245543	0.000433519	0.000216656	0.000194979	0.00019499	0.000390165	0.000166103	0.00031054	0.000245565	0.000267209	0.000303317	0.000202212	0.000267253	0.000281664	0.000173324	0.000339449	0.000216656	0.00023832	0.000173324	0.000317785	0.00026722	0.000317774	0.000231099	0.00019499	0.000231089	0.000223877	0.000252766	0.000274432	0.00027443	0.000231099	0.000332206	0.000158881	0.000223877	0.000259987	0.00027443	0.00031054	0.000223879	0.00027443	0.000245543	0.000180548	0.000187769	0.000346661	0.000209412	0.00027443	0.000209435	0.000281651	0.000332215	0.000259987	0.000223879	0.000252766	0.000252766	0.000252744	0.00038278	0.000281662	0.000187778	0.000288863	0.000288874
99413	0.002	0.000262646	0.000188411	0.000215281	0.000127823	0.000148006	0.000208574	0.000323073	0.011000781	0.065035649	0.000424325	0.461463398	0.001759185	0.002181325	0.000208594	0.000444742	0.821998841	0.006725048	0.027458578	0.000763216	0.000539297	0.00027603	0.00058605	0.000444443	0.000666858	0.000592927	0.001201486	0.000356783	0.000188371	0.00055898	0.000235464	0.000215291	0.000215281	0.000148006	0.09777677	0.00045796	0.000822232	0.000255647	0.001873277	0.000349902	0.000518417	0.000208554	0.000275879	0.000215281	0.000296082	0.000215281	0.000168188	0.00013454	0.000417321	0.000235462	0.000275849	0.000201826	0.000370106	0.000174916	0.000255655	0.000222007	0.000302749	0.000282557	0.000255667	0.000282565	0.000275839	0.000195097	0.000248939	0.000127813	0.000282567	0.000289282	0.000376864	0.00026912	0.000471284	0.000208552	0.000363419	0.000174916	0.000228736	0.000201836	0.000376928	0.00024219	0.00029601	0.000208554	0.000195097	0.000242182	0.0003297	0.000269191	0.000262374	0.00024219	0.00030277	0.00016145	0.000208552	0.000195097	0.000322942	0.000208554	0.000309475	0.000248907	0.000296062	0.000208552	0.000289304	0.000248917	0.000228736	0.000174916	0.000269102	0.00016146	0.000235462	0.000148005	0.00024219	0.000282555	0.000269102	0.000201806	0.000336407	0.000215281	0.000322942	0.000208554	0.000215281	0.000343125	0.000201826	0.000174926	0.000255645	0.000181642	0.000215281	0.0002691	0.000255647	0.000215281	0.00016146	0.000269102	0.000309477	0.000215281	0.000255645	0.000181604	0.000222009	0.000174914	0.000262374	0.000248919
99414	0.002	0.000311807	0.000222444	0.000170473	0.000214979	0.000170473	0.000281733	0.00049696	0.01176744	0.071316569	0.000497137	0.519107361	0.001674957	0.002109359	0.000244602	0.000445313	0.913245254	0.006898431	0.029626032	0.000833827	0.000475358	0.000318789	0.000623556	0.000482427	0.000630878	0.00050445	0.001510688	0.000430191	0.000274283	0.000504506	0.000281662	0.000274252	0.000177886	0.000259439	0.107238814	0.000474755	0.000972743	0.000318767	0.002333555	0.000289075	0.000548947	0.000341037	0.000311321	0.000244625	0.000355851	0.000244593	0.00016305	0.000163061	0.000392904	0.000252006	0.000363275	0.000214946	0.000452296	0.000229769	0.00027424	0.000229768	0.000252006	0.000229768	0.000252026	0.000185297	0.000252006	0.000155649	0.000244593	0.000237182	0.000222334	0.000192687	0.000504287	0.000348381	0.000578563	0.000252004	0.000400331	0.000229768	0.000318691	0.000244593	0.000407822	0.000222357	0.00032618	0.000177886	0.000311321	0.00027424	0.000318747	0.000303888	0.00020012	0.000229768	0.000259417	0.000244591	0.00024458	0.000222357	0.000400376	0.000222357	0.000207533	0.000177885	0.000333602	0.000252015	0.00027424	0.000266872	0.000281653	0.000214946	0.000259415	0.000185297	0.000266828	0.000281653	0.000296475	0.000229768	0.000266828	0.000363271	0.000303888	0.000266828	0.000303912	0.000244591	0.000222357	0.000266828	0.000318711	0.000289086	0.000289064	0.000289062	0.000259372	0.000259415	0.000363217	0.00027424	0.000296475	0.0003113	0.000318711	0.000326135	0.000251993	0.00027424	0.00023718	0.000244593	0.000259383	0.000244591
99415	0.002	0.000305547	0.00023071	0.000215806	0.000133947	0.000163715	0.00023813	0.000446722	0.011693125	0.072257345	0.000513981	0.508589635	0.00192251	0.002155945	0.000275416	0.000447109	1.14927963	0.007198387	0.029287061	0.000896889	0.000521687	0.000357417	0.000536178	0.000424592	0.000670421	0.000491702	0.001553971	0.000379722	0.000186038	0.000603578	0.000364705	0.000193481	0.000297662	0.000178597	0.107492778	0.000454518	0.000894463	0.000253013	0.002117377	0.000275351	0.000618222	0.000223247	0.000260453	0.000178586	0.000372183	0.000193481	0.000267896	0.000193481	0.0003498	0.000208364	0.000364692	0.000178608	0.000483916	0.000245572	0.000275338	0.000230687	0.000230687	0.000163714	0.000297673	0.000193481	0.000275353	0.000193481	0.000253013	0.000245572	0.000305127	0.000223249	0.000379532	0.000245572	0.000498847	0.000230687	0.000372146	0.000223247	0.000319989	0.000200923	0.000469022	0.000223247	0.000372168	0.000208364	0.000312547	0.000223247	0.000290223	0.000305093	0.000215806	0.000208364	0.000260455	0.00024557	0.000305104	0.000230689	0.000297662	0.000215804	0.000223247	0.000305103	0.000290212	0.000215804	0.000334904	0.000245572	0.000215804	0.000305104	0.000290221	0.000245574	0.000267896	0.000223247	0.000186038	0.000238119	0.000357218	0.000290221	0.000253015	0.00023813	0.000230669	0.000267896	0.000186038	0.000230689	0.000208364	0.000230667	0.000193481	0.00033487	0.000230687	0.000260444	0.000305104	0.000320012	0.000290221	0.00037209	0.000282781	0.000223247	0.000312545	0.000200921	0.000260455	0.000208364	0.000305104	0.000200921
99416	0.002	0.000317123	0.000253361	0.000277137	0.000142508	0.000197931	0.00016626	0.000530992	0.012650545	0.07561046	0.000626409	0.543013856	0.001605706	0.002293519	0.000277444	0.000515399	0.886709624	0.007557231	0.030931354	0.000898247	0.000563301	0.000380132	0.000658158	0.000507224	0.000753075	0.000570688	0.001716581	0.000364252	0.000269278	0.00057859	0.000277111	0.000324721	0.000245433	0.000253361	0.115860099	0.000475364	0.000872194	0.000300887	0.002268753	0.000348451	0.000562491	0.000292971	0.000285018	0.000261267	0.00040391	0.000277113	0.000308817	0.000150426	0.000522798	0.000197929	0.000443494	0.000292936	0.000419698	0.000292936	0.000356288	0.000229597	0.000229597	0.000166261	0.000245433	0.000221681	0.000308786	0.000229597	0.000285032	0.000245431	0.00030877	0.000324604	0.000372168	0.00019	0.000586257	0.000308768	0.000364228	0.000253349	0.000443494	0.000269183	0.000554539	0.000213763	0.000285018	0.000213763	0.000261256	0.000292936	0.000411766	0.000253349	0.000300852	0.0002771	0.000269183	0.000190012	0.000332522	0.000269183	0.000411753	0.000237515	0.000285018	0.000229585	0.00027709	0.000269183	0.000395883	0.000134592	0.000300854	0.000300852	0.000292946	0.000277102	0.000269207	0.000221681	0.000269185	0.000245431	0.000380062	0.000388024	0.000324604	0.000229597	0.000356284	0.000324604	0.000277102	0.000189977	0.000221669	0.000253349	0.000285018	0.000300852	0.000324604	0.000261265	0.000277102	0.000221681	0.000332544	0.000261265	0.000340438	0.000197929	0.000229599	0.000292936	0.000253349	0.000245431	0.000166248	0.00030877
99417	0.002	0.000286613	0.000247567	0.000185661	0.000216591	0.000170178	0.000239821	0.000472164	0.01196943	0.074157236	0.000604038	0.53356958	0.001881565	0.002540014	0.000332911	0.000534612	0.621808737	0.007926191	0.030284269	0.000745516	0.000627596	0.000348544	0.000549737	0.000526644	0.00085229	0.00062726	0.00156076	0.000511012	0.000224325	0.000612093	0.000278473	0.000255266	0.000247532	0.000301738	0.115090765	0.000379199	0.001030781	0.000216591	0.002153528	0.000216591	0.000603866	0.000317162	0.000332645	0.000278473	0.000503047	0.00020112	0.000154707	0.000247534	0.00032491	0.000177914	0.000371349	0.000255266	0.000363599	0.000208866	0.000270737	0.000247532	0.000286223	0.000247532	0.000170178	0.000185648	0.000348106	0.000286208	0.000332621	0.000239798	0.000348104	0.000177913	0.000518564	0.000263003	0.000572923	0.000239798	0.00030168	0.000208854	0.00047979	0.000255268	0.000433251	0.000232073	0.000340367	0.000263005	0.000355875	0.000224325	0.000348092	0.000270739	0.000340379	0.000263003	0.000286209	0.000286209	0.000232061	0.000324908	0.000332621	0.000317151	0.000410067	0.000309418	0.000278473	0.000255255	0.00030944	0.000146972	0.000201108	0.000185648	0.00020112	0.000263003	0.000216591	0.000224313	0.000232061	0.000309416	0.000208843	0.000170178	0.000263003	0.000340356	0.000293946	0.000332621	0.000355851	0.000216591	0.000239796	0.000216591	0.00033261	0.000208854	0.000293944	0.00032491	0.000309414	0.000293944	0.000270727	0.00025528	0.000324887	0.000301678	0.000348092	0.000239796	0.000286208	0.000278473	0.000348115	0.000263003
99418	0.002	0.000303153	0.00028646	0.000319152	0.000212744	0.000147284	0.000278205	0.000302792	0.013356948	0.080187242	0.000573391	0.573595382	0.001800951	0.002370916	0.000360126	0.000540899	1.808762727	0.007232457	0.032684545	0.00087052	0.000590295	0.000450671	0.000556902	0.000393258	0.000843978	0.000639134	0.001518916	0.000360202	0.000294594	0.000597929	0.000442171	0.00026185	0.000286447	0.00023729	0.117966899	0.000474794	0.000999892	0.000319128	0.002502084	0.000376454	0.00053227	0.000245473	0.000294569	0.000237292	0.000441991	0.000335507	0.000327311	0.000212744	0.000523929	0.000302751	0.00039287	0.000253681	0.000368261	0.000220925	0.000319116	0.000220925	0.000294641	0.00020456	0.000220915	0.000327311	0.000343676	0.000180013	0.000343713	0.000147284	0.000343664	0.000286384	0.000392797	0.000245473	0.000745242	0.000343698	0.000442014	0.000302788	0.000343676	0.000245473	0.000310932	0.000196378	0.00033548	0.000327297	0.000286384	0.000245473	0.000368234	0.000253657	0.000302753	0.000212744	0.00033548	0.000270021	0.000253655	0.000278203	0.000335519	0.000229108	0.000229106	0.000310969	0.000343664	0.000196378	0.000376405	0.000286384	0.000310934	0.000229108	0.000229108	0.000270021	0.00023729	0.000270019	0.000310932	0.000351872	0.00026185	0.000270019	0.000286374	0.000270019	0.000286384	0.000302749	0.000294569	0.000270019	0.000245485	0.000270019	0.000302753	0.000327297	0.000286398	0.000310934	0.000294533	0.000270021	0.000294567	0.000253657	0.000294567	0.000351843	0.00033548	0.000392795	0.000237255	0.000278203	0.000229108	0.000212744
99419	0.002	0.000291411	0.000210981	0.000210981	0.000225554	0.000210981	0.000276537	0.000414957	0.011477469	0.069598416	0.000524531	0.50461885	0.00180587	0.002042156	0.000276481	0.000561015	1.250994424	0.006787547	0.028168625	0.000745293	0.000422575	0.000407977	0.000619545	0.000393202	0.00064097	0.000488103	0.00151149	0.000429557	0.000218268	0.00049514	0.000363883	0.000305669	0.000218257	0.000276459	0.106753365	0.000385853	0.000889248	0.000203718	0.002216812	0.000341991	0.000480444	0.00023281	0.00035665	0.00021827	0.000392955	0.000356629	0.000232808	0.000276503	0.000443971	0.000254634	0.000371163	0.000240084	0.000378368	0.000298305	0.000247358	0.000196431	0.000261909	0.000167331	0.000225523	0.000247358	0.000327421	0.000225534	0.000349258	0.000276448	0.000283735	0.000225532	0.000480442	0.000218257	0.000575382	0.00031287	0.00037839	0.000174606	0.00045132	0.000312849	0.000414939	0.000196431	0.000356576	0.000174606	0.000218257	0.000283757	0.00038572	0.000276448	0.000312879	0.000225534	0.000276459	0.000196431	0.000320135	0.000181882	0.000283733	0.000181881	0.000232808	0.000261909	0.000392973	0.000312879	0.000291009	0.000283735	0.000276481	0.000240084	0.000247358	0.000269185	0.00019642	0.000232808	0.000254634	0.000283735	0.000174595	0.000247358	0.000312836	0.000261919	0.000261909	0.000283733	0.000261909	0.000269185	0.00021097	0.000232808	0.00023281	0.000240073	0.000240073	0.000283735	0.000363785	0.000218257	0.000240082	0.000232808	0.000203707	0.000225521	0.000225532	0.000203707	0.000327375	0.000276459	0.000261898	0.000189135
99420	0.002	0.000271912	0.000245786	0.000168123	0.000174589	0.000148724	0.000142258	0.000329959	0.010181322	0.062598111	0.000511381	0.449760271	0.001592761	0.001867302	0.000258893	0.000466278	1.49508112	0.006718847	0.02553604	0.000753698	0.000453431	0.000336692	0.000433535	0.00038824	0.000615012	0.000582862	0.001369847	0.000265129	0.000213436	0.00052438	0.000297662	0.000181056	0.000239387	0.000194008	0.092048914	0.000394642	0.000861676	0.000200494	0.001990104	0.000258662	0.000511263	0.000200454	0.000239251	0.000193988	0.000362279	0.00022632	0.000206921	0.000304234	0.000439961	0.000148724	0.00027806	0.000213386	0.000375113	0.000193988	0.000271605	0.000200454	0.00022632	0.000265176	0.000252243	0.000193988	0.000342869	0.000206921	0.000368751	0.000187523	0.000284548	0.000213396	0.000427019	0.000213396	0.000517769	0.00027805	0.000310401	0.000271583	0.000245718	0.000265127	0.000355753	0.000181056	0.000265158	0.000226319	0.000245708	0.000193998	0.000265119	0.000219853	0.00022632	0.000174589	0.000271584	0.00027806	0.00027805	0.000284556	0.000303934	0.000181056	0.000181056	0.000213388	0.000323343	0.000181056	0.000265137	0.000200454	0.000206921	0.000239253	0.000265117	0.000187521	0.000200455	0.000213388	0.000219853	0.00025865	0.000232786	0.000239253	0.00027805	0.000200436	0.000290982	0.000193988	0.000252185	0.000161637	0.000219853	0.000213388	0.000252183	0.000239251	0.000219853	0.000232786	0.000213388	0.000174589	0.000245718	0.000206921	0.000271583	0.000239253	0.000187512	0.000206921	0.000206921	0.000187521	0.000213368	0.000213386
99421	0.002	0.000450331	0.000247374	0.00023233	0.000232341	0.000149889	0.000209857	0.000419984	0.012193857	0.071167429	0.000630546	0.521961214	0.001663727	0.002444519	0.000322388	0.000548002	0.861188291	0.007445876	0.028151142	0.000699973	0.000510582	0.00047286	0.000585266	0.000352364	0.000735674	0.000555333	0.001587889	0.000367502	0.000224834	0.000450056	0.00033742	0.000270124	0.000254812	0.000322375	0.109497535	0.000412347	0.000855706	0.000224834	0.002284153	0.000314814	0.000479813	0.000299801	0.000322296	0.000344848	0.000427388	0.000247316	0.000247318	0.000292283	0.000374771	0.000239823	0.000382287	0.000209845	0.000314758	0.000239823	0.00032232	0.000172372	0.000262305	0.000187361	0.000194857	0.000254812	0.000239823	0.000224834	0.000314838	0.000262307	0.000269801	0.000262307	0.00044985	0.00024733	0.000682656	0.000247318	0.000494985	0.000202352	0.000404825	0.000277294	0.000449942	0.000247316	0.000269801	0.000262305	0.000307285	0.000322296	0.000344771	0.00020235	0.000239816	0.000187361	0.000232328	0.000247318	0.000239823	0.000254812	0.000419904	0.000254812	0.000307274	0.000164878	0.000292285	0.000172361	0.00035978	0.000232328	0.000254801	0.000239823	0.000247328	0.000337251	0.000277294	0.000239823	0.000262307	0.000277294	0.000284789	0.000202352	0.000254801	0.00020235	0.000352276	0.000329767	0.000179845	0.000239823	0.000232328	0.000224832	0.000299778	0.000329758	0.000232328	0.000284834	0.000292285	0.000254812	0.000277296	0.000247316	0.000299778	0.000224812	0.000179867	0.000352287	0.000247318	0.000307274	0.000262307	0.000292287
99422	0.002	0.000297443	0.000243347	0.000175531	0.000141779	0.00014176	0.00015526	0.000425636	0.010489404	0.064862018	0.000513673	0.473014535	0.001600974	0.00214158	0.000310891	0.000405632	0.902112492	0.00661098	0.026740931	0.000698701	0.000541347	0.000297451	0.000432627	0.000432371	0.00064198	0.000574741	0.001545586	0.00040524	0.000209262	0.000452758	0.00031732	0.000229757	0.00016876	0.000256526	0.098784243	0.000472959	0.000865643	0.000297062	0.002111414	0.000263287	0.000432234	0.000189012	0.000330823	0.000263287	0.000418747	0.000270028	0.000330872	0.000229504	0.000337584	0.000209262	0.000330843	0.000175511	0.00039167	0.000283517	0.000249786	0.000209264	0.000276778	0.000263275	0.000209264	0.000101246	0.000310562	0.000195763	0.000243017	0.000236265	0.000270028	0.000256517	0.000432153	0.000310621	0.000526879	0.000222765	0.0003173	0.000222763	0.000290289	0.000162011	0.000290262	0.000216013	0.000243025	0.000141759	0.000283539	0.000175511	0.000236257	0.000148509	0.000209264	0.000229514	0.000229514	0.000270028	0.000330791	0.00016876	0.000337652	0.000175501	0.000216024	0.000209284	0.000283519	0.000290299	0.000270016	0.000202513	0.000263267	0.000270016	0.000249764	0.000222753	0.000236265	0.000263265	0.000270027	0.000229514	0.000270018	0.000209264	0.000236265	0.00016199	0.000249766	0.000222765	0.000195753	0.000209264	0.000175501	0.000270016	0.000283517	0.000209264	0.000263277	0.000175511	0.000276769	0.000189012	0.000283517	0.000202493	0.000263265	0.000182252	0.000270016	0.00018901	0.000202513	0.000270016	0.000263267	0.000216013
99423	0.002	0.000245941	0.000281	0.000217604	0.000168485	0.000126322	0.000175461	0.000435491	0.01130757	0.067357963	0.000498813	0.488867473	0.001593767	0.002068405	0.000287955	0.000520272	0.572264615	0.006737075	0.027537212	0.000704499	0.000541545	0.000217634	0.00040752	0.000365159	0.000604105	0.000534007	0.001514903	0.000393307	0.000231611	0.000456608	0.000379301	0.000147388	0.000252697	0.00027372	0.102003802	0.000555112	0.000850801	0.000238669	0.002118185	0.000196517	0.000590139	0.000252674	0.000273743	0.000154405	0.000351205	0.00022459	0.000259683	0.000238648	0.000343986	0.00022459	0.000315832	0.00022459	0.000484809	0.000210553	0.000245646	0.000280771	0.000217573	0.000224602	0.000224559	0.000224592	0.000322895	0.000203534	0.000358068	0.000140368	0.000266711	0.000231608	0.000365007	0.000252676	0.000646321	0.000217573	0.000393173	0.000273718	0.000372116	0.000266732	0.000400284	0.000154386	0.000224632	0.000238629	0.00033693	0.000280737	0.000294755	0.000168442	0.000252643	0.000287809	0.000266702	0.000168454	0.000266701	0.000210553	0.000315893	0.000217573	0.000350933	0.000245644	0.000217581	0.000301848	0.000280737	0.000231609	0.000287746	0.000266701	0.000252666	0.000203524	0.000203536	0.000252664	0.00018248	0.000259681	0.000280737	0.000245646	0.000308813	0.0002808	0.000259681	0.000217573	0.000273722	0.000182459	0.000252655	0.000189497	0.000196508	0.000252664	0.000231608	0.000217573	0.000189497	0.00031583	0.000245644	0.000252666	0.000238627	0.000168442	0.000217571	0.000210553	0.000210553	0.000245646	0.000280737	0.000266702
99424	0.002	0.000187764	0.000181097	0.000213481	0.000174563	0.000174586	0.000181039	0.000336345	0.010762872	0.062694741	0.000498292	0.449985473	0.001532999	0.001932547	0.000239526	0.000420885	0.550892598	0.005591407	0.026036414	0.000681441	0.000498743	0.00033005	0.000485457	0.000349422	0.000530723	0.000414104	0.001349934	0.00043347	0.000297445	0.000524121	0.000329829	0.00020691	0.000161643	0.000155177	0.092989315	0.00030395	0.000777065	0.000232753	0.00206889	0.000226297	0.00055665	0.000239216	0.000278164	0.000200473	0.000388115	0.000168099	0.000278097	0.000213357	0.000407506	0.000232752	0.000329877	0.000181029	0.000284505	0.000252187	0.000258613	0.000161633	0.000232753	0.000219823	0.000187496	0.000142237	0.000252148	0.000181029	0.000303892	0.000252168	0.000174536	0.000226305	0.000362217	0.000219823	0.000478733	0.000135771	0.000355709	0.000193971	0.000355682	0.000213357	0.000323366	0.000174563	0.00019396	0.000258613	0.000239218	0.000219821	0.000336295	0.000219821	0.000271543	0.000174554	0.000226278	0.00019396	0.000206891	0.000187494	0.000284485	0.000226286	0.000278039	0.000161633	0.000252148	0.000258623	0.000232753	0.000135771	0.00019396	0.000213357	0.000174563	0.000219823	0.000206891	0.000265077	0.000232752	0.000297405	0.000219821	0.000245692	0.000271553	0.000245682	0.000206891	0.000219821	0.000213357	0.000148702	0.000142237	0.000245682	0.000187494	0.000206891	0.000168099	0.00019395	0.000206891	0.000161633	0.000174563	0.000226287	0.000252147	0.000226286	0.000265079	0.000239227	0.000161623	0.000226287	0.000239216	0.000174563
99425	0.002	0.000218715	0.000134893	0.000250565	0.000179858	0.000134893	0.000173435	0.000353489	0.010813872	0.059558513	0.000495098	0.452971976	0.001600858	0.002023381	0.000340631	0.000553329	1.081268492	0.006153053	0.024852023	0.00061909	0.000559819	0.000283045	0.000321397	0.000340734	0.000553058	0.000553257	0.001341292	0.000360008	0.000218418	0.000437219	0.000289086	0.000231265	0.000282662	0.000205552	0.092512047	0.000430688	0.000778566	0.000244121	0.001977324	0.000269799	0.00056593	0.000173434	0.000256941	0.000231246	0.000269815	0.000244093	0.000237668	0.000154163	0.000411264	0.000186281	0.000263364	0.000167011	0.000404885	0.000199129	0.000218399	0.000205552	0.000256949	0.000218399	0.000186281	0.000141316	0.000289088	0.000192705	0.000327646	0.000179858	0.000244121	0.00029548	0.000379095	0.000269796	0.000572254	0.000231246	0.000327734	0.000192705	0.000321233	0.000192705	0.000308378	0.000244094	0.000205552	0.000160587	0.00031477	0.000199129	0.000314838	0.000166992	0.000224823	0.000211976	0.000199128	0.00014774	0.00031477	0.000211976	0.000224833	0.000224823	0.00023768	0.000160587	0.000205533	0.000250557	0.000276222	0.000218408	0.000205552	0.000211975	0.00019912	0.000154163	0.000263364	0.000205552	0.000211976	0.000211975	0.000199129	0.000179858	0.000205553	0.000269796	0.000199129	0.000218399	0.000179858	0.000231246	0.000244093	0.00023767	0.000231246	0.000211976	0.000199129	0.000269786	0.000205523	0.00014773	0.000231238	0.000186282	0.000211975	0.000263364	0.000237668	0.000160577	0.000179858	0.000244093	0.000282633	0.000211975
99426
99427
99428
99429
99430
99431
99432
99433
99434
99435
99436
99437
99438
99439
99440
99441
99442
99443
99444
99445
99446
99447
99448
99449
99450
99451
99452
99453
99454
99455
99456
99457
99458
99459
99460
99461
99462
99463
99464
99465
99466
99467
99468
99469
99470
99471
99472
99473
99474
99475
99476
99477
99478
99479
99480
99481
99482
99483
99484
99485
99486
99487
99488
99489
99490
99491
99492
99493
99494
99495
99496
99497
99498
99499
99500
99501
99502
99503
99504
99505
99506
99507
99508
99509
99510
99511
99512
99513
99514
99515
99516
99517
99518
99519
99520
99521
99522
99523
99524
99525
99526
99527
99528
99529
99530
99531
99532
99533
99534
99535
99536
99537
99538
99539
99540
99541
99542
99543
99544
99545
99546
99547
99548
99549
99550
99551
99552
99553
99554
99555
99556
99557
99558
99559
99560
99561
99562
99563
99564
99565
99566
99567
99568
99569
99570
99571
99572
99573
99574
99575
99576
99577
99578
99579
99580
99581
99582
99583
99584
99585
99586
99587
99588
99589
99590
99591
99592
99593
99594
99595
99596
99597
99598
99599
99600
99601
99602
99603
99604
99605
99606
99607
99608
99609
99610
99611
99612
99613
99614
99615
99616
99617
99618
99619
99620
99621
99622
99623
99624
99625
99626
99627
99628
99629
99630
99631
99632
99633
99634
99635
99636
99637
99638
99639
99640
99641
99642
99643
99644
99645
99646
99647
99648
99649
99650
99651
99652
99653
99654
99655
99656
99657
99658
99659
99660
99661
99662
99663
99664
99665
99666
99667
99668
99669
99670
99671
99672
99673
99674
99675
99676
99677
99678
99679
99680
99681
99682
99683
99684
99685
99686
99687
99688
99689
99690
99691
99692
99693
99694
99695
99696
99697
99698
99699
99700
99701
99702
99703
99704
99705
99706
99707
99708
99709
99710
99711
99712
99713
99714
99715
99716
99717
99718
99719
99720
99721
99722
99723
99724
99725
99726
99727
99728
99729
99730
99731
99732
99733
99734
99735
99736
99737
99738
99739
99740
99741
99742
99743
99744
99745
99746
99747
99748
99749
99750
99751
99752
99753
99754
99755
99756
99757
99758
99759
99760
99761
99762
99763
99764
99765
99766
99767
99768
99769
99770
99771
99772
99773
99774
99775
99776
99777
99778
99779
99780
99781
99782
99783
99784
99785
99786
99787
99788
99789
99790
99791
99792
99793
99794
99795
99796
99797
99798
99799
99800
99801
99802
99803
99804
99805
99806
99807
99808
99809
99810
99811
99812
99813
99814
99815
99816
99817
99818
99819
99820
99821
99822
99823
99824
99825
99826
99827
99828
99829
99830
99831
99832
99833
99834
99835
99836
99837
99838
99839
99840
99841
99842
99843
99844
99845
99846
99847
99848
99849
99850
99851
99852
99853
99854
99855
99856
99857
99858
99859
99860
99861
99862
99863
99864
99865
99866
99867
99868
99869
99870
99871
99872
99873
99874
99875
99876
99877
99878
99879
99880
99881
99882
99883
99884
99885
99886
99887
99888
99889
99890
99891
99892
99893
99894
99895
99896
99897
99898
99899
99900
99901
99902
99903
99904
99905
99906
99907
99908
99909
99910
99911
99912
99913
99914
99915
99916
99917
99918
99919
99920
99921
99922
99923
99924
99925
99926
99927
99928
99929
99930
99931
99932
99933
99934
99935
99936
99937
99938
99939
99940
99941
99942
99943
99944
99945
99946
99947
99948
99949
99950
99951
99952
99953
99954
99955
99956
99957
99958
99959
99960
99961
99962
99963
99964
99965
99966
99967
99968
99969
99970
99971
99972
99973
99974
99975
99976
99977
99978
99979
99980
99981
99982
99983
99984
99985
99986
99987
99988
99989
99990
99991
99992
99993
99994
99995
99996
99997
99998
99999
100000
100001
100002
100003
100004
100005
100006
100007
100008
100009
100010
100011
100012
100013
100014
100015
100016
100017
100018
100019
100020
100021
100022
100023
100024
100025
100026
100027
100028
100029
100030
100031
100032
100033
100034
100035
100036
100037
100038
100039
100040
100041
100042
100043
100044
100045
100046
100047
100048
100049
100050
100051
100052
100053
100054
100055
100056
100057
100058
100059
100060
100061
100062
100063
100064
100065
100066
100067
100068
100069
100070
100071
100072
100073
100074
100075
100076
100077
100078
100079
100080
100081
100082
100083
100084
100085
100086
100087
100088
100089
100090
100091
100092
100093
100094
100095
100096
100097
100098
100099
100100
100101
100102
100103
100104
100105
100106
100107
100108
100109
100110
100111
100112
100113
100114
100115
100116
100117
100118
100119
100120
100121
100122
100123
100124
100125
100126
100127
100128
100129
100130
100131
100132
100133
100134
100135
100136
100137
100138
100139
100140
100141
100142
100143
100144
100145
100146
100147
100148
100149
100150
100151
100152
100153
100154
100155
100156
100157
100158
100159
100160
100161
100162
100163
100164
100165
100166
100167
100168
100169
100170
100171
100172
100173
100174
100175
100176
100177
100178
100179
100180
100181
100182
100183
100184
100185
100186
100187
100188
100189
100190
100191
100192
100193
100194
100195
100196
100197
100198
100199
100200
100201
100202
100203
100204
100205
100206
100207
100208
100209
100210
100211
100212
100213
100214
100215
100216
100217
100218
100219
100220
100221
100222
100223
100224
100225
100226
100227
100228
100229
100230
100231
100232
100233
100234
100235
100236
100237
100238
100239
100240
100241
100242
100243
100244
100245
100246
100247
100248
100249
100250
100251
100252
100253
100254
100255
100256
100257
100258
100259
100260
100261
100262
100263
100264
100265
100266
100267
100268
100269
100270
100271
100272
100273
100274
100275
100276
100277
100278
100279
100280
100281
100282
100283
100284
100285
100286
100287
100288
100289
100290
100291
100292
100293
100294
100295
100296
100297
100298
100299
100300
100301
100302
100303
100304
100305
100306
100307
100308
100309
100310
100311
100312
100313
100314
100315
100316
100317
100318
100319
100320
100321
100322
100323
100324
100325
100326
100327
100328
100329
100330
100331
100332
100333
100334
100335
100336
100337
100338
100339
100340
100341
100342
100343
100344
100345
100346
100347
100348
100349
100350
100351
100352
100353
100354
100355
100356
100357
100358
100359
100360
100361
100362
100363
100364
100365
100366
100367
100368
100369
100370
100371
100372
100373
100374
100375
100376
100377
100378
100379
100380
100381
100382
100383
100384
100385
100386
100387
100388
100389
100390
100391
100392
100393
100394
100395
100396
100397
100398
100399
100400
100401
100402
100403
100404
100405
100406
100407
100408
100409
100410
100411
100412
100413
100414
100415
100416
100417
100418
100419
100420
100421
100422
100423
100424
100425
100426
100427
100428
100429
100430
100431
100432
100433
100434
100435
100436
100437
100438
100439
100440
100441
100442
100443
100444
100445
100446
100447
100448
100449
100450
100451
100452
100453
100454
100455
100456
100457
100458
100459
100460
100461
100462
100463
100464
100465
100466
100467
100468
100469
100470
100471
100472
100473
100474
100475
100476
100477
100478
100479
100480
100481
100482
100483
100484
100485
100486
100487
100488
100489
100490
100491
100492
100493
100494
100495
100496
100497
100498
100499
100500
100501
100502
100503
100504
100505
100506
100507
100508
100509
100510
100511
100512
100513
100514
100515
100516
100517
100518
100519
100520
100521
100522
100523
100524
100525
100526
100527
100528
100529
100530
100531
100532
100533
100534
100535
100536
100537
100538
100539
100540
100541
100542
100543
100544
100545
100546
100547
100548
100549
100550
100551
100552
100553
100554
100555
100556
100557
100558
100559
100560
100561
100562
100563
100564
100565
100566
100567
100568
100569
100570
100571
100572
100573
100574
100575
100576
100577
100578
100579
100580
100581
100582
100583
100584
100585
100586
100587
100588
100589
100590
100591
100592
100593
100594
100595
100596
100597
100598
100599
100600
100601
100602
100603
100604
100605
100606
100607
100608
100609
100610
100611
100612
100613
100614
100615
100616
100617
100618
100619
100620
100621
100622
100623
100624
100625
100626
100627
100628
100629
100630
100631
100632
100633
100634
100635
100636
100637
100638
100639
100640
100641
100642
100643
100644
100645
100646
100647
100648
100649
100650
100651
100652
100653
100654
100655
100656
100657
100658
100659
100660
100661
100662
100663
100664
100665
100666
100667
100668
100669
100670
100671
100672
100673
100674
100675
100676
100677
100678
100679
100680
100681
100682
100683
100684
100685
100686
100687
100688
100689
100690
100691
100692
100693
100694
100695
100696
100697
100698
100699
100700
100701
100702
100703
100704
100705
100706
100707
100708
100709
100710
100711
100712
100713
100714
100715
100716
100717
100718
100719
100720
100721
100722
100723
100724
100725
100726
100727
100728
100729
100730
100731
100732
100733
100734
100735
100736
100737
100738
100739
100740
100741
100742
100743
100744
100745
100746
100747
100748
100749
100750
100751
100752
100753
100754
100755
100756
100757
100758
100759
100760
100761
100762
100763
100764
100765
100766
100767
100768
100769
100770
100771
100772
100773
100774
100775
100776
100777
100778
100779
100780
100781
100782
100783
100784
100785
100786
100787
100788
100789
100790
100791
100792
100793
100794
100795
100796
100797
100798
100799
100800
100801
100802
100803
100804
100805
100806
100807
100808
100809
100810
100811
100812
100813
100814
100815
100816
100817
100818
100819
100820
100821
100822
100823
100824
100825
100826
100827
100828
100829
100830
100831
100832
100833
100834
100835
100836
100837
100838
100839
100840
100841
100842
100843
100844
100845
100846
100847
100848
100849
100850
100851
100852
100853
100854
100855
100856
100857
100858
100859
100860
100861
100862
100863
100864
100865
100866
100867
100868
100869
100870
100871
100872
100873
100874
100875
100876
100877
100878
100879
100880
100881
100882
100883
100884
100885
100886
100887
100888
100889
100890
100891
100892
100893
100894
100895
100896
100897
100898
100899
100900
100901
100902
100903
100904
100905
100906
100907
100908
100909
100910
100911
100912
100913
100914
100915
100916
100917
100918
100919
100920
100921
100922
100923
100924
100925
100926
100927
100928
100929
100930
100931
100932
100933
100934
100935
100936
100937
100938
100939
100940
100941
100942
100943
100944
100945
100946
100947
100948
100949
100950
100951
100952
100953
100954
100955
100956
100957
100958
100959
100960
100961
100962
100963
100964
100965
100966
100967
100968
100969
100970
100971
100972
100973
100974
100975
100976
100977
100978
100979
100980
100981
100982
100983
100984
100985
100986
100987
100988
100989
100990
100991
100992
100993
100994
100995
100996
100997
100998
100999
101000
101001
101002
101003
101004
101005
101006
101007
101008
101009
101010
101011
101012
101013
101014
101015
101016
101017
101018
101019
101020
101021
101022
101023
101024
101025
101026
101027
101028
101029
101030
101031
101032
101033
101034
101035
101036
101037
101038
101039
101040
101041
101042
101043
101044
101045
101046
101047
101048
101049
101050
101051
101052
101053
101054
101055
101056
101057
101058
101059
101060
101061
101062
101063
101064
101065
101066
101067
101068
101069
101070
101071
101072
101073
101074
101075
101076
101077
101078
101079
101080
101081
101082
101083
101084
101085
101086
101087
101088
101089
101090
101091
101092
101093
101094
101095
101096
101097
101098
101099
101100
101101
101102
101103
101104
101105
101106
101107
101108
101109
101110
101111
101112
101113
101114
101115
101116
101117
101118
101119
101120
101121
101122
101123
101124
101125
101126
101127
101128
101129
101130
101131
101132
101133
101134
101135
101136
101137
101138
101139
101140
101141
101142
101143
101144
101145
101146
101147
101148
101149
101150
101151
101152
101153
101154
101155
101156
101157
101158
101159
101160
101161
101162
101163
101164
101165
101166
101167
101168
101169
101170
101171
101172
101173
101174
101175
101176
101177
101178
101179
101180
101181
101182
101183
101184
101185
101186
101187
101188
101189
101190
101191
101192
101193
101194
101195
101196
101197
101198
101199
101200
101201
101202
101203
101204
101205
101206
101207
101208
101209
101210
101211
101212
101213
101214
101215
101216
101217
101218
101219
101220
101221
101222
101223
101224
101225
101226
101227
101228
101229
101230
101231
101232
101233
101234
101235
101236
101237
101238
101239
101240
101241
101242
101243
101244
101245
101246
101247
101248
101249
101250
101251
101252
101253
101254
101255
101256
101257
101258
101259
101260
101261
101262
101263
101264
101265
101266
101267
101268
101269
101270
101271
101272
101273
101274
101275
101276
101277
101278
101279
101280
101281
101282
101283
101284
101285
101286
101287
101288
101289
101290
101291
101292
101293
101294
101295
101296
101297
101298
101299
101300
101301
101302
101303
101304
101305
101306
101307
101308
101309
101310
101311
101312
101313
101314
101315
101316
101317
101318
101319
101320
101321
101322
101323
101324
101325
101326
101327
101328
101329
101330
101331
101332
101333
101334
101335
101336
101337
101338
101339
101340
101341
101342
101343
101344
101345
101346
101347
101348
101349
101350
101351
101352
101353
101354
101355
101356
101357
101358
101359
101360
101361
101362
101363
101364
101365
101366
101367
101368
101369
101370
101371
101372
101373
101374
101375
101376
101377
101378
101379
101380
101381
101382
101383
101384
101385
101386
101387
101388
101389
101390
101391
101392
101393
101394
101395
101396
101397
101398
101399
101400
101401
101402
101403
101404
101405
101406
101407
101408
101409
101410
101411
101412
101413
101414
101415
101416
101417
101418
101419
101420
101421
101422
101423
101424
101425
101426
101427
101428
101429
101430
101431
101432
101433
101434
101435
101436
101437
101438
101439
101440
101441
101442
101443
101444
101445
101446
101447
101448
101449
101450
101451
101452
101453
101454
101455
101456
101457
101458
101459
101460
101461
101462
101463
101464
101465
101466
101467
101468
101469
101470
101471
101472
101473
101474
101475
101476
101477
101478
101479
101480
101481
101482
101483
101484
101485
101486
101487
101488
101489
101490
101491
101492
101493
101494
101495
101496
101497
101498
101499
101500
101501
101502
101503
101504
101505
101506
101507
101508
101509
101510
101511
101512
101513
101514
101515
101516
101517
101518
101519
101520
101521
101522
101523
101524
101525
101526
101527
101528
101529
101530
101531
101532
101533
101534
101535
101536
101537
101538
101539
101540
101541
101542
101543
101544
101545
101546
101547
101548
101549
101550
101551
101552
101553
101554
101555
101556
101557
101558
101559
101560
101561
101562
101563
101564
101565
101566
101567
101568
101569
101570
101571
101572
101573
101574
101575
101576
101577
101578
101579
101580
101581
101582
101583
101584
101585
101586
101587
101588
101589
101590
101591
101592
101593
101594
101595
101596
101597
101598
101599
101600
101601
101602
101603
101604
101605
101606
101607
101608
101609
101610
101611
101612
101613
101614
101615
101616
101617
101618
101619
101620
101621
101622
101623
101624
101625
101626
101627
101628
101629
101630
101631
101632
101633
101634
101635
101636
101637
101638
101639
101640
101641
101642
101643
101644
101645
101646
101647
101648
101649
101650
101651
101652
101653
101654
101655
101656
101657
101658
101659
101660
101661
101662
101663
101664
101665
101666
101667
101668
101669
101670
101671
101672
101673
101674
101675
101676
101677
101678
101679
101680
101681
101682
101683
101684
101685
101686
101687
101688
101689
101690
101691
101692
101693
101694
101695
101696
101697
101698
101699
101700
101701
101702
101703
101704
101705
101706
101707
101708
101709
101710
101711
101712
101713
101714
101715
101716
101717
101718
101719
101720
101721
101722
101723
101724
101725
101726
101727
101728
101729
101730
101731
101732
101733
101734
101735
101736
101737
101738
101739
101740
101741
101742
101743
101744
101745
101746
101747
101748
101749
101750
101751
101752
101753
101754
101755
101756
101757
101758
101759
101760
101761
101762
101763
101764
101765
101766
101767
101768
101769
101770
101771
101772
101773
101774
101775
101776
101777
101778
101779
101780
101781
101782
101783
101784
101785
101786
101787
101788
101789
101790
101791
101792
101793
101794
101795
101796
101797
101798
101799
101800
101801
101802
101803
101804
101805
101806
101807
101808
101809
101810
101811
101812
101813
101814
101815
101816
101817
101818
101819
101820
101821
101822
101823
101824
101825
101826
101827
101828
101829
101830
101831
101832
101833
101834
101835
101836
101837
101838
101839
101840
101841
101842
101843
101844
101845
101846
101847
101848
101849
101850
101851
101852
101853
101854
101855
101856
101857
101858
101859
101860
101861
101862
101863
101864
101865
101866
101867
101868
101869
101870
101871
101872
101873
101874
101875
101876
101877
101878
101879
101880
101881
101882
101883
101884
101885
101886
101887
101888
101889
101890
101891
101892
101893
101894
101895
101896
101897
101898
101899
101900
101901
101902
101903
101904
101905
101906
101907
101908
101909
101910
101911
101912
101913
101914
101915
101916
101917
101918
101919
101920
101921
101922
101923
101924
101925
101926
101927
101928
101929
101930
101931
101932
101933
101934
101935
101936
101937
101938
101939
101940
101941
101942
101943
101944
101945
101946
101947
101948
101949
101950
101951
101952
101953
101954
101955
101956
101957
101958
101959
101960
101961
101962
101963
101964
101965
101966
101967
101968
101969
101970
101971
101972
101973
101974
101975
101976
101977
101978
101979
101980
101981
101982
101983
101984
101985
101986
101987
101988
101989
101990
101991
101992
101993
101994
101995
101996
101997
101998
101999
102000
102001
102002
102003
102004
102005
102006
102007
102008
102009
102010
102011
102012
102013
102014
102015
102016
102017
102018
102019
102020
102021
102022
102023
102024
102025
102026
102027
102028
102029
102030
102031
102032
102033
102034
102035
102036
102037
102038
102039
102040
102041
102042
102043
102044
102045
102046
102047
102048
102049
102050
102051
102052
102053
102054
102055
102056
102057
102058
102059
102060
102061
102062
102063
102064
102065
102066
102067
102068
102069
102070
102071
102072
102073
102074
102075
102076
102077
102078
102079
102080
102081
102082
102083
102084
102085
102086
102087
102088
102089
102090
102091
102092
102093
102094
102095
102096
102097
102098
102099
102100
102101
102102
102103
102104
102105
102106
102107
102108
102109
102110
102111
102112
102113
102114
102115
102116
102117
102118
102119
102120
102121
102122
102123
102124
102125
102126
102127
102128
102129
102130
102131
102132
102133
102134
102135
102136
102137
102138
102139
102140
102141
102142
102143
102144
102145
102146
102147
102148
102149
102150
102151
102152
102153
102154
102155
102156
102157
102158
102159
102160
102161
102162
102163
102164
102165
102166
102167
102168
102169
102170
102171
102172
102173
102174
102175
102176
102177
102178
102179
102180
102181
102182
102183
102184
102185
102186
102187
102188
102189
102190
102191
102192
102193
102194
102195
102196
102197
102198
102199
102200
102201
102202
102203
102204
102205
102206
102207
102208
102209
102210
102211
102212
102213
102214
102215
102216
102217
102218
102219
102220
102221
102222
102223
102224
102225
102226
102227
102228
102229
102230
102231
102232
102233
102234
102235
102236
102237
102238
102239
102240
102241
102242
102243
102244
102245
102246
102247
102248
102249
102250
102251
102252
102253
102254
102255
102256
102257
102258
102259
102260
102261
102262
102263
102264
102265
102266
102267
102268
102269
102270
102271
102272
102273
102274
102275
102276
102277
102278
102279
102280
102281
102282
102283
102284
102285
102286
102287
102288
102289
102290
102291
102292
102293
102294
102295
102296
102297
102298
102299
102300
102301
102302
102303
102304
102305
102306
102307
102308
102309
102310
102311
102312
102313
102314
102315
102316
102317
102318
102319
102320
102321
102322
102323
102324
102325
102326
102327
102328
102329
102330
102331
102332
102333
102334
102335
102336
102337
102338
102339
102340
102341
102342
102343
102344
102345
102346
102347
102348
102349
102350
102351
102352
102353
102354
102355
102356
102357
102358
102359
102360
102361
102362
102363
102364
102365
102366
102367
102368
102369
102370
102371
102372
102373
102374
102375
102376
102377
102378
102379
102380
102381
102382
102383
102384
102385
102386
102387
102388
102389
102390
102391
102392
102393
102394
102395
102396
102397
102398
102399
102400
102401
102402
102403
102404
102405
102406
102407
102408
102409
102410
102411
102412
102413
102414
102415
102416
102417
102418
102419
102420
102421
102422
102423
102424
102425
102426
102427
102428
102429
102430
102431
102432
102433
102434
102435
102436
102437
102438
102439
102440
102441
102442
102443
102444
102445
102446
102447
102448
102449
102450
102451
102452
102453
102454
102455
102456
102457
102458
102459
102460
102461
102462
102463
102464
102465
102466
102467
102468
102469
102470
102471
102472
102473
102474
102475
102476
102477
102478
102479
102480
102481
102482
102483
102484
102485
102486
102487
102488
102489
102490
102491
102492
102493
102494
102495
102496
102497
102498
102499
102500
102501
102502
102503
102504
102505
102506
102507
102508
102509
102510
102511
102512
102513
102514
102515
102516
102517
102518
102519
102520
102521
102522
102523
102524
102525
102526
102527
102528
102529
102530
102531
102532
102533
102534
102535
102536
102537
102538
102539
102540
102541
102542
102543
102544	0.002	0.000273418	0.000153251	0.000166471	0.000179787	0.000179857	0.000159891	0.000413093	0.0110391	0.064074874	0.000453193	0.470537288	0.001667121	0.002110716	0.000299706	0.000506965	1.166477707	0.006780929	0.02717392	0.00060133	0.000413472	0.000326728	0.000419817	0.000433153	0.000486422	0.000453255	0.001309384	0.000366712	0.000239728	0.000453188	0.000246506	0.000193136	0.000266391	0.000226401	0.094925857	0.000413201	0.000793655	0.000146493	0.001941434	0.000239716	0.000506445	0.000206422	0.000373134	0.000166469	0.000326424	0.000126517	0.000246374	0.000153153	0.00043304	0.000199774	0.000306337	0.000266371	0.000413058	0.000206424	0.000286348	0.000259703	0.000199764	0.000199766	0.000199764	0.000186446	0.000346318	0.000239736	0.000246376	0.000206424	0.000213081	0.00023307	0.000379636	0.000239718	0.000620004	0.000273031	0.000359647	0.000193104	0.000399659	0.000246376	0.000259693	0.000219751	0.000259683	0.000179787	0.000259693	0.000193104	0.000406385	0.000206424	0.000206422	0.000206422	0.000293018	0.000239716	0.000292998	0.000253034	0.000346369	0.000199764	0.000146493	0.000239716	0.000186446	0.000193104	0.000339708	0.000279671	0.000173129	0.000273021	0.000193104	0.000246376	0.000239716	0.000226399	0.000306325	0.000226399	0.000219741	0.000193104	0.000213081	0.000213083	0.000286318	0.000226399	0.000253034	0.000159811	0.000246374	0.000193104	0.000186446	0.000213081	0.000292986	0.000173129	0.000199754	0.000186446	0.000259693	0.000173129	0.000239718	0.000186446	0.000193106	0.000346288	0.000239706	0.000206412	0.000219741	0.000246376
102545	0.002	0.0002699	0.000223638	0.000151198	0.000157772	0.000151189	0.000243232	0.000302574	0.010840501	0.064420866	0.000559584	0.461255672	0.001446999	0.00184476	0.000276141	0.000506943	0.834798093	0.00651082	0.026675037	0.00065293	0.00048071	0.000190837	0.000447448	0.00025639	0.000678107	0.000473863	0.001372372	0.000348593	0.000236687	0.000664994	0.000282714	0.000203809	0.00022353	0.000184077	0.09542995	0.000447342	0.000816635	0.000151198	0.002043295	0.000230085	0.000572522	0.000216937	0.000276122	0.00025639	0.000368274	0.000256378	0.000230085	0.00019064	0.000282688	0.000177493	0.000249805	0.000236658	0.000308991	0.000098607	0.000315613	0.000269537	0.000230085	0.000203788	0.000190642	0.000216935	0.000289281	0.000177494	0.000295842	0.000144624	0.000262954	0.000151197	0.000401157	0.000269557	0.000539494	0.000236658	0.000355068	0.000157771	0.000361641	0.000197215	0.000414449	0.000210364	0.000210362	0.000262954	0.000282696	0.000157771	0.000388014	0.000243231	0.000230085	0.000269508	0.000236658	0.00022353	0.00017092	0.00022351	0.0002761	0.000249825	0.000236658	0.000210362	0.000315592	0.000197215	0.000269537	0.000230083	0.000210362	0.00017092	0.000230085	0.000210364	0.00017092	0.00020379	0.000289259	0.00025638	0.000184067	0.000289289	0.00017091	0.000197225	0.000230083	0.000203788	0.000243232	0.00019064	0.000243232	0.000184067	0.000210354	0.000197215	0.000197215	0.000164335	0.000262953	0.0002761	0.000190642	0.000295832	0.000355048	0.000184058	0.00022351	0.000243232	0.000230085	0.000262925	0.00025637	0.000216935
